# Quality control of variant peptides identified through proteogenomics- catching the (un)usual suspects

**DOI:** 10.1101/2023.05.31.542998

**Authors:** Anurag Raj, Suruchi Aggarwal, Amit Kumar Yadav, Debasis Dash

**Affiliations:** G. N. Ramachandran Knowledge Centre for Genomics Informatics, CSIR – Institute of Genomics and Integrative Biology, New Delhi, India; Academy of Scientific and Innovative Research (AcSIR), Ghaziabad– 201002, India; Computational and Mathematical Biology Centre (CMBC), Translational Health Science and Technology Institute, NCR Biotech Science Cluster, 3rd Milestone, Faridabad, Haryana, India

**Keywords:** Proteogenomics, PgxSAVy, Variant peptides, Proteoforms, SAAVs, SAPs, Mass spectrometry, Proteomics, mutations, SNPs, False discovery rate, Quality assessment

## Abstract

Variant peptides resulting from translation of single nucleotide polymorphisms (SNPs) can lead to aberrant or altered protein functions and thus hold translational potential for disease diagnosis, therapeutics and personalized medicine. Variant peptides detected by proteogenomics are fraught with high number of false positives. Class-specific FDR along with ad-hoc post-search filters have been employed to tackle this issue, but there is no uniform and comprehensive approach to assess variant quality. These protocols are mostly manual or tedious, and not accessible across labs. We present a software tool, PgxSAVy, for the quality control of variant peptides. PgxSAVy provides a rigorous framework for quality control and annotations of variant peptides on the basis of (i) variant quality, (ii) isobaric masses, and (iii) disease annotation. PgxSAVy was able to segregate true and false variants with 98.43% accuracy on simulated data. We then used ∼2.8 million spectra (PXD004010 and PXD001468) and identified 12,705 variant PSMs, of which PgxSAVy evaluated 3028 (23.8%), 1409 (11.1%) and 8268 (65.1%) as confident, semi-confident and doubtful respectively. PgxSAVy also annotates the variants based on their pathogenicity and provides support for assisted manual validation. In these datasets, it identified previously found variants as well some novel variants not seen in original studies. The confident variants identified the importance of mutations in glycolysis and gluconeogenesis pathways in Alzheimer’s disease. The analysis of proteins carrying variants can provide fine granularity in discovering important pathways. PgxSAVy will advance personalized medicine by providing a comprehensive framework for quality control and prioritization of proteogenomics variants.

**Availability:** PgxSAVy is freely available at https://github.com/anuragraj/PgxSAVy

**Key Points:**

- Variant peptide in proteogenomics have high rates of false positives
- class-specific FDR is not sufficiently effective, and tedious manual filtering is not scalable
- We developed PgxSAVy for automated quality control and disease annotation of variant peptides from proteogenomics search results
- PgxSAVy was validated using simulation data and manually annotated variant PSMs
- Independent application on large datasets on Alzheimer’s and HEK cell lines demonstrated that PgxSAVy discovered known and novel mutations with important biological roles.

**Graphical Abstract:** 

## Supplementary File 1 for "Quality control of variant peptides identified through proteogenomics- catching the (un)usual suspects" (part 4 of 4)

### Sheet: Simulation_data (continued)
Supplementary Table 1: PgxSAVy output for simulation data
44718.2	YDLHSYQSGLIASSYNIAACLCLTFVSYFGGSGHKPR	YDLHSYQSGLIASSYDIAACLCLTFVSYFGGSGHKPR	Single	N	D	16	150	37	nxp:NX_Q96BD0-1(TP:135-171)(Var:D|150|N)	::::::::::::::::::::Cys_CAM::Cys_CAM::::::::::::::::	2	1	2	71	0.665132	5692.51	40.0881	56.9964	-1.15456	-16.9083	1.99408	0.338301	0.36757	Incorrect	Doubtful	VAR	SingleVariant
44777.2	DLCEVLLYLLLPSGDFHNK	DLCEVLLYLLLPPGDFQNK	Double	S;H	P;Q	13;17	238;242	19	nxp:NX_Q9Y5W8-1(TP:226-244)(Var:P|238|S;Q|242|H)	:::Cys_CAM:::::::::::::::::	2	1	2	20	0.332487	1116.85	20.3064	51.3177	-3.55e-15	-31.0113	-2.30698	-0.391385	0.65224	Incorrect	Doubtful	VAR-VAR	DoubleVariant
44818.2	AKPSAPVASGPVAR	AKPSAPVVSGPAAR	Double	A;V	V;A	8;12	153;157	14	nxp:NX_P78324-2(TP:146-159)(Var:V|153|A;A|157|V)	:::::::::::::::	2	1	3	17	0.466395	1446.75	34.4464	54.9779	-31.0035	-20.5315	-4.54349	-0.770814	0.77959	Incorrect	Doubtful	VAR-VAR	DoubleVariant
44834.2	EITQVQSLDTNDITYSVLNLPK	EITQVQSLDTNDITYADLNLPK	Double	S;V	A;D	16;17	434;435	22	nxp:NX_P78324-2(TP:419-440)(Var:A|434|S;D|435|V)	:::::::::::::::::::::::	2	1	3	39	0.60989	3995.96	49.9494	54.6395	0	-4.69005	5.75676	0.976649	0.16437	Incorrect	Doubtful	VAR-VAR	DoubleVariant
44875.2	ADDIDIEAVLESPYK	ADDIDIEAVMESAYK	Double	V;S	M;A	10;13	10;13	15	nxp:NX_Q14498-1(TP:1-16)(Var:M|10|V;A|13|S)	::::::::::::::::	2	1	3	13	0.32554	800.879	20.022	3.83735	0	16.1846	11.1242	1.88725	0.02956	Incorrect	Semi-Confident	VAR-VAR	DoubleVariant
44883.2	QNSWMGNILDWQDIVSFVHENIETFLSILESLWIVMSR	QNSWLGDILDWQDIVSFVHENIETFLSILESLWIVMSR	Double	M;N	L;D	5;7	596;598	38	nxp:NX_Q9H330-2(TP:592-629)(Var:L|596|M;D|598|N)	:::::::::::::::::::::::::::::::::::::::	2	1	1	39	0.387828	3319.62	29.6395	53.0376	0.488015	-23.3981	0.190747	0.0323607	0.48709	Incorrect	Doubtful	VAR-VAR	DoubleVariant
44902.2	MAAASMTHPGSLELLQPGFSK	MAAASVTPPGSLELLQPGFSK	Double	M;H	V;P	6;8	6;8	21	nxp:NX_Q12933-1(TP:1-21)(Var:V|6|M;P|8|H)	::::::::::::::::::::::	2	1	3	14	0.261078	763.724	14.4099	7.03621	-2.9756	7.37367	4.01089	0.680458	0.24811	Incorrect	Doubtful	VAR-VAR	DoubleVariant
44917.2	MISCGQQSLNVLAVVFSLLFSAVLSAHFR	MTSCGQQSLNVLAVLFSLLFSAVLSAHFR	Double	I;V	T;L	2;15	2;15	29	nxp:NX_Q3SXP7-1(TP:1-29)(Var:T|2|I;L|15|V)	::::Cys_CAM::::::::::::::::::::::::::	2	1	1	22	0.217532	1080.09	14.0271	54.5593	-21.9936	-40.5322	-6.7189	-1.13988	0.87283	Incorrect	Doubtful	VAR-VAR	DoubleVariant
44943.2	HNTVEQLHYIPGHHNCYTGSK	HNTVEQLHYIPGHHTCYTASK	Double	N;G	T;A	15;19	540;544	21	nxp:NX_Q6ZSJ9-3(TP:526-546)(Var:T|540|N;A|544|G)	::::::::::::::::Cys_CAM::::::	2	1	2	26	0.432616	1797.57	27.6549	54.8437	-7.75556	-27.1888	-2.7297	-0.4631	0.67835	Incorrect	Doubtful	VAR-VAR	DoubleVariant
44946.2	SDHQYNHPILGSVTQIPPHEKPR	GDHQYNHPILSSVTQIPPHEKPR	Double	S;G	G;S	1;11	299;309	23	nxp:NX_Q6ZSJ9-3(TP:299-321)(Var:G|299|S;S|309|G)	::::::::::::::::::::::::	2	1	3	24	0.347181	1899.28	28.3474	54.1801	-41.1972	-25.8327	-7.87483	-1.33598	0.90922	Incorrect	Doubtful	VAR-VAR	DoubleVariant
44966.2	CVITLQEIIK	CDITLQEIIK	Double	V;I	D;I	2;9	28;35	10	nxp:NX_P05112-1(TP:27-36)(Var:D|28|V;I|35|I)	:Cys_CAM::::::::::	2	1	3	12	0.410377	947.618	32.6765	23.5392	-0.118805	9.13731	6.14967	1.04331	0.1484	Incorrect	Doubtful	VAR-ISO	SingleVariant
44975.2	LPASAAPGPPERPGPEESAAAAAPCNISVQR	LLASAAPGPPERPGPEEAAAAAAPCNISVQR	Double	P;S	L;A	2;18	51;67	31	nxp:NX_Q8WZ71-2(TP:50-80)(Var:L|51|P;A|67|S)	:::::::::::::::::::::::::Cys_CAM:::::::	2	1	1	27	0.336735	2003.51	23.2966	53.0006	-42.8875	-29.704	-5.09234	-0.863928	0.80619	Incorrect	Doubtful	VAR-VAR	DoubleVariant
45057.2	IFNNQEFAALLAQSVNQCIEAVYQLTR	IFNNQEFAALLAQSVNQGFEAVYQLTR	Double	C;I	G;F	18;19	371;372	27	nxp:NX_Q15796-2(TP:354-380)(Var:G|371|C;F|372|I)	::::::::::::::::::Cys_CAM::::::::::	2	1	3	17	0.2311	1068.29	15.7102	4.43694	-2.77376	11.2733	7.17407	1.2171	0.11178	Incorrect	Doubtful	VAR-VAR	DoubleVariant
45059.2	QDVTSTPCWIEIHLHDPLQWLGK	QDVTSTPCWIEIHLHGPLQWLDK	Double	D;G	G;D	16;22	442;448	23	nxp:NX_Q15797-1(TP:427-449)(Var:G|442|D;D|448|G)	::::::::Cys_CAM::::::::::::::::	2	1	3	32	0.480597	2975.12	39.6683	55.5539	-24.0336	-15.8857	-1.86671	-0.316692	0.62426	Incorrect	Doubtful	VAR-VAR	DoubleVariant
45074.2	EEELIQSDNSASIFNMLSDIPSQMEDAELLLGVAMR	EEELIQSENSASIFNTLSDIPSQMEDAELLLGVAMR	Double	D;M	E;T	8;16	328;336	36	nxp:NX_Q96HU1-2(TP:321-356)(Var:E|328|D;T|336|M)	:::::::::::::::::::::::::::::::::::::	2	1	1	29	0.317301	2185.19	22.2979	54.271	-0.654686	-31.9731	-1.41255	-0.239643	0.5947	Incorrect	Doubtful	VAR-VAR	DoubleVariant
45093.2	SLICVGLNEQVLHLWLEVVCSSLPTLEK	SLICVGLNEQVLHLWLEVLCSSLPTVEK	Double	V;L	L;V	19;26	702;709	28	nxp:NX_Q96HU1-2(TP:684-711)(Var:L|702|V;V|709|L)	::::Cys_CAM::::::::::::::::Cys_CAM:::::::::	2	1	3	39	0.46	3481.87	37.8464	54.6199	-25.0851	-16.7734	-2.55195	-0.432945	0.66747	Incorrect	Doubtful	VAR-VAR	DoubleVariant
45158.2	GTMGNMFSFAAVIGALDMGQISR	GTMGNMFSFAAVMGALDMAQISR	Double	I;G	M;A	13;19	532;538	23	nxp:NX_Q8N5H7-2(TP:520-542)(Var:M|532|I;A|538|G)	::::::Oxidation_M::::::::::::Oxidation_M::::::	2	1	3	17	0.299663	1287.93	21.4656	10.0692	-15.0903	11.3964	2.06701	0.350673	0.36292	Incorrect	Doubtful	VAR-VAR	DoubleVariant
45201.2	VILWILQLLLECYIHYHHSK	VILWILHLLLECYIQYHHSK	Double	Q;H	H;Q	7;15	103;111	20	nxp:NX_Q8IY95-2(TP:97-116)(Var:H|103|Q;Q|111|H)	::::::::::::Cys_CAM:::::::::	2	1	3	22	0.323851	1610.09	27.2896	53.8239	-40.2184	-26.5343	-8.23009	-1.39625	0.91868	Incorrect	Doubtful	VAR-VAR	DoubleVariant
45227.2	DIEFIYTVPSSAVCGVSLDAGGK	DIEFIYTAPSSAVCGVSLDVGGK	Double	V;A	A;V	8;20	92;104	23	nxp:NX_P16035-1(TP:85-107)(Var:A|92|V;V|104|A)	::::::::::::::Cys_CAM::::::::::	2	1	3	19	0.287964	1313.3	21.1822	56.3484	-56.9785	-35.1662	-12.2915	-2.08529	0.98148	Incorrect	Doubtful	VAR-VAR	DoubleVariant
45228.2	MHVTLCDFILPWDTLSTTQK	MHITLCDFIVPWDTLSTTQK	Double	V;L	I;V	3;10	124;131	20	nxp:NX_P16035-1(TP:122-141)(Var:I|124|V;V|131|L)	::::::Cys_CAM:::::::::::::::	2	1	3	23	0.376579	1862.77	31.0462	53.3019	-34.6928	-22.2557	-6.09202	-1.03353	0.84932	Incorrect	Doubtful	VAR-VAR	DoubleVariant
45286.2	FNSEILCAALWGVNLLLGSENGLMLLDR	FNSEILCAALWGVNLLVGTENGLMLLDR	Double	L;S	V;T	17;19	1062;1064	28	nxp:NX_Q9UKE5-1(TP:1046-1073)(Var:V|1062|L;T|1064|S)	:::::::Cys_CAM::::::::::::::::::::::	2	1	3	49	0.588537	4977.29	48.797	53.5053	-2.43e-11	-4.7083	5.59589	0.949357	0.17122	Incorrect	Doubtful	VAR-VAR	DoubleVariant
45345.2	YPPPPMALEHPPPLPDSR	YPPPPMAMEHPPPLPNSR	Double	L;D	M;N	8;16	579;587	18	nxp:NX_Q15025-1(TP:572-589)(Var:M|579|L;N|587|D)	::::::Oxidation_M:::::::::::::	2	1	2	14	0.250335	763.924	16.2537	27.9369	-14.3728	-11.6831	-5.73098	-0.972275	0.83454	Incorrect	Doubtful	VAR-MOD	SingleVariant
45363.2	EGPFGMLVYAIK	EGPFGTLVYTIK	Double	M;A	T;T	6;10	59;63	12	nxp:NX_P35625-1(TP:54-65)(Var:T|59|M;T|63|A)	:::::::::::::	2	1	3	13	0.335968	914.983	26.9113	50.4944	-2.31072	-23.5831	-1.45145	-0.246242	0.59725	Incorrect	Doubtful	VAR-VAR	DoubleVariant
45376.2	EGIHLLDWPFDDGATPSNQIVDDWLSLVK	EGIHVLDWPFDDGAPPSNQIVDDWLSLVK	Double	L;T	V;P	5;15	65;75	29	nxp:NX_Q93096-1(TP:61-89)(Var:V|65|L;P|75|T)	::::::::::::::::::::::::::::::	2	1	1	18	0.235964	1255.06	17.1926	54.731	-9.91002	-37.5385	-4.53071	-0.768646	0.77895	Incorrect	Doubtful	VAR-VAR	DoubleVariant
45382.2	LEGSDGGWMVQFLEQSSLDLLLEALAR	LEGSDGGWMVQFLEQSGLDLLLEALAR	Single	S	G	17	73	27	nxp:NX_Q27J81-1(TP:57-83)(Var:G|73|S)	:::::::::Oxidation_M:::::::::::::::::::	2	1	3	15	0.177798	521.86	7.90697	2.7332	-2.66448	5.17377	3.96665	0.672951	0.25049	Incorrect	Doubtful	VAR	SingleVariant
45393.2	SDLQPPNYYEVMEFDPLAPAITTVAIYEEIDAHQHK	SDLQPPNYYEVMEFDPLAPAVTTEAIYEEIDAHQHK	Double	I;V	V;E	21;24	377;380	36	nxp:NX_O75674-3(TP:357-392)(Var:V|377|I;E|380|V)	::::::::::::Oxidation_M:::::::::::::::::::::::::	2	1	3	48	0.48112	4688.71	40.0744	32.2748	-17.3832	7.79959	2.60847	0.442534	0.32905	Incorrect	Doubtful	VAR-VAR	DoubleVariant
45415.2	HCQIPDLPVDGSLLFELLFFIYMLVALFIQYINIYK	HCQIPDLPVDGSLLFEFLFFIYLLVALFIQYINIYK	Double	L;M	F;L	17;23	77;83	36	nxp:NX_Q9NV64-2(TP:61-96)(Var:F|77|L;L|83|M)	::Cys_CAM:::::::::::::::::::::Oxidation_M::::::::::::::	2	1	3	57	0.528362	5755.54	45.6789	24.4607	-6.93335	21.2182	7.94561	1.34799	0.08883	Incorrect	Semi-Confident	VAR-VAR	DoubleVariant
45454.2	MNRPTPVVISYENMR	MNRPAPVEISYENMR	Double	T;V	A;E	5;8	5;8	15	nxp:NX_Q12974-3(TP:1-15)(Var:A|5|T;E|8|V)	::::::::::::::::	2	1	1	21	0.467791	1847.22	38.4837	52.0753	-2.41928	-13.5916	1.11174	0.188609	0.4252	Incorrect	Doubtful	VAR-VAR	DoubleVariant
45458.2	EESQNESLAPLTVQGIR	EESQNESLAPTTVIGIR	Double	P;V	T;I	11;14	107;110	17	nxp:NX_P40259-3(TP:97-114)(Var:T|107|P;I|110|V)	::::::::::::::::::	2	1	3	12	0.255054	602.664	14.0154	1.86251	-3.30571	12.1529	9.0495	1.53527	0.06236	Incorrect	Semi-Confident	VAR-VAR	DoubleVariant
45462.2	ATDGSLQSQDWALNMEICDIINEMEEGPK	ATDGSLQSEDWALNMEICDIINETEEGPK	Double	Q;M	E;T	9;24	28;43	29	nxp:NX_O60784-3(TP:20-48)(Var:E|28|Q;T|43|M)	::::::::::::::::::Cys_CAM::::::::::::	2	1	2	31	0.333883	1763.42	20.5049	27.0686	-10.389	-6.56374	-2.70126	-0.458275	0.67662	Incorrect	Doubtful	VAR-VAR	DoubleVariant
45493.2	LHGLVPAQPLQMVMELAPLGSLHAR	LHGLVLGQPLQMVMELAPLGSLHAR	Double	P;A	L;G	6;7	188;189	25	nxp:NX_Q13470-2(TP:183-207)(Var:L|188|P;G|189|A)	::::::::::::::::::::::::::	2	1	1	26	0.342664	1894.77	25.9558	52.8328	-0.116103	-26.8771	-0.544618	-0.0923959	0.53681	Incorrect	Doubtful	VAR-VAR	DoubleVariant
45499.2	HGGFSSASDVWMFGVTLWEMFSGGEEPWAGIPPYLILQR	HGAFSSASDVWMFGVTLWEMFSGGEEPWAGVPPYLILQR	Double	G;I	A;V	3;31	299;327	39	nxp:NX_Q13470-2(TP:297-335)(Var:A|299|G;V|327|I)	::::::::::::::::::::::::::::::::::::::::	2	1	2	19	0.188645	1085.93	11.5524	53.5053	-66.3761	-41.9529	-13.8583	-2.3511	0.99064	Incorrect	Doubtful	VAR-VAR	DoubleVariant
45502.2	CWAPHPADRPSFSHLEGLLQEAGPSDACCLR	CWAPHPADRPSFSHLEGLLQEAGPSEACCVR	Double	D;L	E;V	26;30	384;388	31	nxp:NX_Q13470-2(TP:359-389)(Var:E|384|D;V|388|L)	:Cys_CAM:::::::::::::::::::::::::::Cys_CAM:Cys_CAM:::	2	1	1	51	0.553846	4812.73	43.7521	53.2647	-0.880203	-9.51265	2.02431	0.343429	0.36564	Incorrect	Doubtful	VAR-VAR	DoubleVariant
45517.2	FLITHNPTTATLSIFIEDLK	FLITHNPTNATLSTFIEDLK	Double	T;I	N;T	9;14	27;32	20	nxp:NX_O75365-2(TP:19-38)(Var:N|27|T;T|32|I)	:::::::::::::::::::::	2	1	2	22	0.350665	1412.62	23.9428	55.4196	-15.3725	-31.4768	-5.50081	-0.933226	0.82465	Incorrect	Doubtful	VAR-VAR	DoubleVariant
45522.2	FCEAPGSCVAVHCAVGLGR	FCEAPGSCVAVHCVAGLGR	Double	A;V	V;A	14;15	105;106	19	nxp:NX_O75365-2(TP:92-110)(Var:V|105|A;A|106|V)	::Cys_CAM::::::Cys_CAM:::::Cys_CAM:::::::	2	1	3	33	0.625162	3582.69	52.6867	57.0549	-6.04635	-4.36827	4.86364	0.825128	0.20465	Incorrect	Doubtful	VAR-VAR	DoubleVariant
45555.2	DNGGLIPLHNACSFGHAEVVSLLLCQGADPNAR	DDGGLIPLHNACSFGHAEVVSLLLCQGADPNAR	Single	N	D	2	247	33	nxp:NX_O95271-1(TP:246-278)(Var:D|247|N)	::::::::::::Cys_CAM:::::::::::::Cys_CAM:::::::::	2	1	2	55	0.567442	4628.97	39.2285	55.215	-0.572652	-15.9864	2.09344	0.355157	0.36124	Incorrect	Doubtful	VAR	SingleVariant
45620.2	QLLGLLPEHMAQK	QLLGLLPEHMAEK	Single	Q	E	12	284	13	nxp:NX_Q5SNT2-1(TP:273-285)(Var:E|284|Q)	::::::::::::::	2	2	2	17	0.345588	1020.63	25.5158	55.381	-7.63066	-29.8653	-5.47466	-0.92879	0.8235	Incorrect	Doubtful	VAR	SingleVariant
45656.2	LDEVPNVSSLISNFDQQQLANFCR	LDEVPNLSSLVSNFDQQQLANFCR	Double	V;I	L;V	7;11	230;234	24	nxp:NX_Q8TEL6-3(TP:224-247)(Var:L|230|V;V|234|I)	:::::::::::::::::::::::Cys_CAM::	2	1	3	37	0.492625	3312.1	40.3915	50.9278	-15.5049	-10.5363	0.141176	0.0239509	0.49045	Incorrect	Doubtful	VAR-VAR	DoubleVariant
45659.2	VSESTGAVSFLQELEEWYTWLDNALVLDALMR	VSESTGTASFLQELEEWYTWLDNALVLDALMR	Double	A;V	T;A	7;8	315;316	32	nxp:NX_Q8TEL6-3(TP:309-340)(Var:T|315|A;A|316|V)	:::::::::::::::::::::::::::::::::	2	1	1	35	0.354766	2571.85	26.7901	56.2325	-1.5366	-29.4424	-0.892508	-0.151416	0.56018	Incorrect	Doubtful	VAR-VAR	DoubleVariant
45690.2	GDEYTATLTLGNPDLVGESVIMVAHFLQSLTHR	GDDYTATLTLGNPDLIGESVIMVAHFLQSLTHR	Double	E;V	D;I	3;16	111;124	33	nxp:NX_Q969M1-2(TP:109-141)(Var:D|111|E;I|124|V)	::::::::::::::::::::::::::::::::::	2	1	3	37	0.412817	3198.1	31.981	55.3295	-30.5207	-23.3485	-5.51968	-0.936427	0.82547	Incorrect	Doubtful	MOD-VAR	SingleVariant
45695.2	LQDTTFSFAYHLSLPQANMVFR	LQDTTFSFGYHLTLPQANMVFR	Double	A;S	G;T	9;13	215;219	22	nxp:NX_Q969M1-2(TP:207-228)(Var:G|215|A;T|219|S)	:::::::::::::::::::::::	2	1	3	33	0.460021	2898.54	39.1694	50.5597	-9.09e-12	-11.3903	3.35229	0.568724	0.28477	Incorrect	Doubtful	VAR-VAR	DoubleVariant
45699.2	VDGLVPGLSWWDVFVPFFAANGLSTYFTTIVSVR	VDGLVPGLSWWNVFVPFFAADGLSTYFTTIVSVR	Double	D;N	N;D	12;21	48;57	34	nxp:NX_Q969S6-1(TP:37-70)(Var:N|48|D;D|57|N)	:::::::::::::::::::::::::::::::::::	2	1	3	61	0.560195	5653	44.8651	52.6659	-9.47275	-7.80082	2.46068	0.41746	0.33817	Incorrect	Doubtful	MOD-VAR	SingleVariant
45821.2	RPLLGLLLVFVCCTFALYLLSTR	RPLLGLLLVFVAGTFALYLLSTR	Double	V;C	A;G	12;13	12;13	23	nxp:NX_Q96HV5-1(TP:1-24)(Var:A|12|V;G|13|C)	::::::::::::Cys_CAM:Cys_CAM:::::::::::	2	1	1	22	0.294758	1498.69	23.0568	10.7191	0.00518477	12.3378	3.77373	0.640223	0.26101	Incorrect	Doubtful	VAR-VAR	DoubleVariant
45823.2	SLSSLDTTLVELR	SLSSLDTALAELR	Double	T;V	A;A	8;10	248;250	13	nxp:NX_Q9Y3L3-1(TP:241-253)(Var:A|248|T;A|250|V)	::::::::::::::	2	1	3	11	0.330224	810.433	23.8363	16.131	-3.85706	7.7053	3.6957	0.626985	0.26533	Incorrect	Doubtful	VAR-VAR	DoubleVariant
45824.2	EHQGYMFLLFCGAYLYK	EHQAYVFLLFCGAYLYK	Double	G;M	A;V	4;6	67;69	17	nxp:NX_Q96HV5-1(TP:64-80)(Var:A|67|G;V|69|M)	:::::::::::Cys_CAM:::::::	2	1	1	14	0.293351	1111.87	24.7083	51.4964	-1e-11	-26.7881	-0.661236	-0.11218	0.54466	Incorrect	Doubtful	VAR-VAR	DoubleVariant
45840.2	VIPEFSEPEEEIDENEQITTTFFEQSVIWVPAEKPIENR	VIPEFSEPEEEIDENEEITTTFFEQSVIWVPAEKPIENR	Single	Q	E	17	81	39	nxp:NX_Q9H2S6-3(TP:65-103)(Var:E|81|Q)	::::::::::::::::::::::::::::::::::::::::	2	1	1	75	0.627742	5692.34	37.9489	53.5707	-0.821706	-15.6217	1.1877	0.201497	0.42016	Incorrect	Doubtful	VAR	SingleVariant
45878.2	ADIFAFGLTLWEMMTLSIPHINLANDDDEEDK	ADIFAFGLTLWEMMTLSIPHINLSNDDDDEDK	Double	A;E	S;D	24;29	251;256	32	nxp:NX_Q96KB5-1(TP:228-259)(Var:S|251|A;D|256|E)	:::::::::::::::::::::::::::::::::	2	1	1	37	0.336219	2261.42	23.0757	54.1436	-5.31423	-31.0679	-2.27131	-0.385333	0.65	Incorrect	Doubtful	VAR-MOD	SingleVariant
45980.2	FGIVAHELGHMVGVWHEHTRPDR	FGIVAHELGHVVGFWHEHTRPDR	Double	M;V	V;F	11;14	247;250	23	nxp:NX_Q9Y6L7-1(TP:237-259)(Var:V|247|M;F|250|V)	::::::::::::::::::::::::	2	1	1	19	0.256332	1179.78	19.0287	50.7936	-5.04552	-31.7649	-3.00236	-0.509358	0.69475	Incorrect	Doubtful	VAR-VAR	DoubleVariant
45982.2	ENQIPEETGSSGFGK	ENQIPEEAGSSGLGK	Double	T;F	A;L	8;13	86;91	15	nxp:NX_Q15004-1(TP:79-93)(Var:A|86|T;L|91|F)	::::::::::::::::	2	1	3	11	0.278746	618.048	16.2644	5.69684	-7.83102	10.5676	4.03707	0.6849	0.2467	Incorrect	Doubtful	VAR-VAR	DoubleVariant
46013.2	LTFNEFEIEQHQECAYDHLEMYDGPDSLAPIPGR	LTFNEFEIEQHQECAYDHLEMYDGPDSLAPILGR	Single	P	L	32	847	34	nxp:NX_Q9Y6L7-1(TP:816-849)(Var:L|847|P)	::::::::::::::Cys_CAM:::::::Oxidation_M::::::::::::::	2	1	2	43	0.438621	3869.5	35.8287	26.688	-24.0495	9.14069	1.03212	0.175101	0.4305	Incorrect	Doubtful	VAR	SingleVariant
46026.2	EMLDIFLHQLPVLVVFLTGLVAFLEFLVR	EMLDIFVHQLLVLVVFLTGLVAFLEFLVR	Double	L;P	V;L	7;11	152;156	29	nxp:NX_Q9NWC5-1(TP:146-174)(Var:V|152|L;L|156|P)	::::::::::::::::::::::::::::::	2	1	1	31	0.323363	1987.59	23.1115	53.537	-5.57026	-30.4255	-2.27941	-0.386708	0.65051	Incorrect	Doubtful	VAR-VAR	DoubleVariant
46030.2	ATLVCLATVFYPGHVELSWWVNGK	ATLVCLATGFYPDHVELSWWVNGK	Double	V;G	G;D	9;13	34;38	24	nxp:NX_A0A5B9-1(TP:26-49)(Var:G|34|V;D|38|G)	:::::Cys_CAM::::::::::::::::::::	2	1	3	37	0.517207	3553.04	43.3297	23.5443	-6.82666	19.7854	7.50916	1.27395	0.10134	Incorrect	Doubtful	VAR-VAR	DoubleVariant
46065.2	EDTECDNSGPQDLLQNEFLAPSLEPFETK	EDTECDNSGPQDPLQNEFLAPSLEPFETK	Single	L	P	13	869	29	nxp:NX_Q9NS56-2(TP:857-885)(Var:P|869|L)	:::::Cys_CAM:::::::::::::::::::::::::	2	1	1	29	0.361317	2357.65	28.0673	60.8071	-1.34891	-32.7398	-0.845603	-0.143459	0.55704	Incorrect	Doubtful	VAR	SingleVariant
46086.2	DDANLMIITMCFCWHYLAALSIVAVNYSLVYCLLTR	DDANLMFITMCFCWHYLAALSIVAVNYSLVYCLLTR	Single	I	F	7	214	36	nxp:NX_Q96B21-1(TP:208-243)(Var:F|214|I)	::::::Oxidation_M::::Oxidation_M:Cys_CAM::Cys_CAM:::::::::::::::::::Cys_CAM:::::	2	1	1	49	0.424338	3580.83	30.346	27.0172	-2.9974	3.32882	1.71946	0.291711	0.38525	Incorrect	Doubtful	VAR	SingleVariant
46089.2	AAFDIFVLGAENGCISTK	AAFDIFVLGAEDGCISTK	Single	N	D	12	33	18	nxp:NX_P63316-1(TP:22-39)(Var:D|33|N)	::::::::::::::Cys_CAM:::::	2	1	2	25	0.411437	1975.96	34.0682	57.368	-0.769428	-23.2998	0.639953	0.10857	0.45677	Incorrect	Doubtful	VAR	SingleVariant
46090.2	MLGQNPTPEELQEMIDDADEDGSGTVDFDEFLVMMVR	MLGQNPTPEELQEMIDEVDEDGSGTVDFDEFLVMMVR	Double	D;A	E;V	17;18	63;64	37	nxp:NX_P63316-1(TP:47-83)(Var:E|63|D;V|64|A)	::::::::::::::::::::::::::::::::::::::	2	1	1	36	0.313338	2568.69	24.0064	52.6957	-2.15434	-28.6892	-1.36951	-0.232341	0.59186	Incorrect	Doubtful	VAR-VAR	DoubleVariant
46100.2	IWLFIGFMLAFGSLIASMWVLFGGYVAK	IWLFVGFMLAFGSLIASMWILFGGYVAK	Double	I;V	V;I	5;20	99;114	28	nxp:NX_O95807-1(TP:95-122)(Var:V|99|I;I|114|V)	:::::::::::::::::::::::::::::	2	1	3	23	0.30203	1868.6	24.5868	55.8787	-53.3492	-31.2919	-10.4783	-1.77767	0.96227	Incorrect	Doubtful	VAR-VAR	DoubleVariant
46304.2	WPECECINWSER	WPECECIDWSER	Single	N	D	8	17	12	nxp:NX_P56557-1(TP:10-21)(Var:D|17|N)	::::Cys_CAM::Cys_CAM:::::::	2	1	2	13	0.316872	781.15	22.975	53.0192	4.7622	-30.0442	0.96206	0.163216	0.43517	Incorrect	Doubtful	VAR	SingleVariant
46305.2	GDGYESSCLGR	GDSYESGCLGR	Double	G;S	S;G	3;7	84;88	11	nxp:NX_P56557-1(TP:82-92)(Var:S|84|G;G|88|S)	::::::::Cys_CAM::::	2	1	3	11	0.334884	724.219	24.1406	48.3056	-37.0464	-24.1649	-8.83311	-1.49856	0.93301	Incorrect	Doubtful	VAR-VAR	DoubleVariant
46355.2	GVPPPPGTPPPSPMSSAIAR	GAPPPPGTPPPSPMSSAIER	Double	V;A	A;E	2;19	58;75	20	nxp:NX_P25791-3(TP:57-76)(Var:A|58|V;E|75|A)	:::::::::::::::::::::	2	1	3	13	0.239247	652.218	13.0444	1.90413	0.118287	11.1402	11.2037	1.90074	0.02867	Incorrect	Semi-Confident	VAR-VAR	DoubleVariant
46414.2	ILAVAHSHSSLGQLSPSLDTLPGYEEALHMSR	ILAVAHSHSSLGQLPSSLDTLPGYEEALHMSR	Double	S;P	P;S	15;16	129;130	32	nxp:NX_Q4KMG9-1(TP:115-146)(Var:P|129|S;S|130|P)	:::::::::::::::::::::::::::::::::	2	1	3	59	0.63162	6332.19	52.7683	56.1887	-4.35687	-3.42039	5.31828	0.902259	0.18346	Incorrect	Doubtful	VAR-VAR	DoubleVariant
46458.2	QVNGDGGQTLVENEVVQVSETSHTLQR	QLNGDGGQALVENEVVQVSETSHTLQR	Double	V;T	L;A	2;9	230;237	27	nxp:NX_Q9NUR3-1(TP:229-255)(Var:L|230|V;A|237|T)	::::::::::::::::::::::::::::	2	1	1	19	0.267399	1351.17	19.3024	54.0664	-8.35941	-34.764	-3.69097	-0.626182	0.7344	Incorrect	Doubtful	VAR-VAR	DoubleVariant
46464.2	GADFQALPVGSSAAVSPLGLQLICTAPPGAVQGHWAR	GADFQALPVGSSAAVAPLGLQLMCTAPPGAVQGHWAR	Double	S;I	A;M	16;23	216;223	37	nxp:NX_P07204-1(TP:201-237)(Var:A|216|S;M|223|I)	::::::::::::::::::::::::Cys_CAM::::::::::::::	2	1	1	41	0.351955	2597.97	23.1962	54.2396	-3.02264	-31.0434	-1.79936	-0.305265	0.61992	Incorrect	Doubtful	VAR-VAR	DoubleVariant
46470.2	ANCEYQCQPLNHTSYLCVCAEGFASIPHEPHR	ANCEYQCQPLNQTSYLCVCAEGFAPIPHEPHR	Double	H;S	Q;P	12;25	383;396	32	nxp:NX_P07204-1(TP:372-403)(Var:Q|383|H;P|396|S)	:::Cys_CAM::::Cys_CAM::::::::::Cys_CAM::Cys_CAM::::::::::::::	2	1	2	38	0.37931	2077.58	20.9857	50.7559	-16.6829	-29.7702	-6.50219	-1.10311	0.86501	Incorrect	Doubtful	VAR-VAR	DoubleVariant
46527.2	SPSMELQPPVSPQHSECNPVGALQELVVQK	SPPMELQPPVSPQQSECNPVGALQELVVQK	Double	S;H	P;Q	3;14	123;134	30	nxp:NX_Q15633-2(TP:121-150)(Var:P|123|S;Q|134|H)	:::::::::::::::::Cys_CAM::::::::::::::	2	1	2	33	0.3646	2076.61	23.0734	54.3889	-19.5364	-31.3155	-6.34197	-1.07593	0.85902	Incorrect	Doubtful	VAR-VAR	DoubleVariant
46537.2	DPAPNKPLVVSLHGWTGTGK	DPAPTKPLVLSLHGWTGTGK	Double	N;V	T;L	5;10	84;89	20	nxp:NX_Q5JU69-2(TP:80-99)(Var:T|84|N;L|89|V)	:::::::::::::::::::::	2	1	2	21	0.366412	1589.81	27.4105	56.8137	-6.20207	-29.4031	-2.60408	-0.441788	0.67068	Incorrect	Doubtful	VAR-VAR	DoubleVariant
46545.2	MAAAAWLQVLPVILLPLGAHPSLLSFFSAGPATVAAADR	MAAAAWLQVLPVILLLLGAHPSPLSFFSAGPATVAAADR	Double	P;L	L;P	16;23	16;23	39	nxp:NX_Q8NBN3-2(TP:1-39)(Var:L|16|P;P|23|L)	::::::::::::::::::::::::::::::::::::::::	2	1	3	61	0.584791	6134.37	45.1056	54.2318	-14.7089	-9.12618	1.43432	0.243335	0.40387	Incorrect	Doubtful	VAR-VAR	DoubleVariant
46582.2	EPFDLGEPEQSNGGFPCATVPK	EPFDLGEPEQSNGGFPCTTAPK	Double	A;V	T;A	18;20	278;280	22	nxp:NX_Q99961-1(TP:261-282)(Var:T|278|A;A|280|V)	:::::::::::::::::Cys_CAM::::::	2	1	1	20	0.290909	1199.75	19.668	56.8995	-4.5785	-37.2315	-3.02879	-0.513842	0.69632	Incorrect	Doubtful	VAR-VAR	DoubleVariant
46586.2	MTEQVVFLGQDSDGGSEEVVLTPAELIER	MTEEVDFLGQDSDGGSEEVVLTPAELIER	Double	Q;V	E;D	4;6	4;6	29	nxp:NX_Q9BRT9-2(TP:1-29)(Var:E|4|Q;D|6|V)	:Oxidation_M:::::::::::::::::::::::::::::	2	1	1	39	0.433695	2782.54	29.6015	31.8113	-0.465483	-2.20976	1.54825	0.262664	0.3964	Incorrect	Doubtful	VAR-VAR	DoubleVariant
46588.2	FAPELLESKPEIVECVMQQLEHMEENLR	FAPELLESKPEIVECVMEQLEHMEENLR	Single	Q	E	18	56	28	nxp:NX_Q9BRT9-2(TP:39-66)(Var:E|56|Q)	:::::::::::::::Cys_CAM::::::::::::::	2	1	2	51	0.559087	3876.73	37.2762	53.1353	-1.10101	-15.8591	1.69242	0.287124	0.38701	Incorrect	Doubtful	VAR	SingleVariant
46598.2	DQALAMSTLEELPTEHFAPLFMEAFSR	DQALAMSTLEELPTELFPPLFMEAFSR	Double	H;A	L;P	16;18	37;39	27	nxp:NX_A3QJZ7-1(TP:22-48)(Var:L|37|H;P|39|A)	::::::::::::::::::::::::::::	2	1	1	32	0.371795	2119.72	25.5387	54.5866	0	-29.0479	-0.678318	-0.115078	0.54581	Incorrect	Doubtful	VAR-VAR	DoubleVariant
46602.2	LQVLDLQDVCENFWMVWSEAMAHESFLNAK	LQVLDLQDVCENFWMVWSEAMAHGCFLNAK	Double	E;S	G;C	24;25	123;124	30	nxp:NX_Q5TYX0-1(TP:100-129)(Var:G|123|E;C|124|S)	::::::::::Cys_CAM:::::::::::::::::::::	2	1	2	51	0.515472	3723.47	34.4765	21.592	1.15083	12.8845	6.11188	1.0369	0.14989	Incorrect	Doubtful	VAR-VAR	DoubleVariant
46616.2	VAATLQYLDLDNCGIIDSQVNAILPALSR	VAATLEYLDLDDCGIIDSQVNAILPALSR	Double	Q;N	E;D	6;12	355;361	29	nxp:NX_O60810-1(TP:350-378)(Var:E|355|Q;D|361|N)	:::::::::::::Cys_CAM:::::::::::::::::	2	1	1	35	0.404682	2306.01	25.6223	51.728	-3.68957	-26.1057	-1.31146	-0.222492	0.58803	Incorrect	Doubtful	VAR-VAR	DoubleVariant
46618.2	NLCLEVYPAPR	NLCLELYPAPR	Single	V	L	6	414	11	nxp:NX_A6NGN4-1(TP:409-419)(Var:L|414|V)	:::Cys_CAM:::::::::	2	1	3	15	0.42	1265.93	37.2331	23.9729	-18.12	13.2602	3.3127	0.562008	0.28706	Incorrect	Doubtful	VAR	SingleVariant
46642.2	TYIAGQGCLEATVNDFWQMTWQENSR	TYIASQGCLEATVNDFWQMAWQENSR	Double	G;T	S;A	5;20	324;339	26	nxp:NX_P29350-4(TP:320-345)(Var:S|324|G;A|339|T)	::::::::Cys_CAM:::::::::::::::::::	2	1	3	21	0.242982	1227.38	17.5341	53.5065	-33.4072	-35.9725	-12.4951	-2.11982	0.98299	Incorrect	Doubtful	VAR-VAR	DoubleVariant
46725.2	GTETHGLVQVTLLDTVDLATYCIR	GTETHGLVQVTLLDTVELATYCVR	Double	D;I	E;V	17;23	1489;1495	24	nxp:NX_P23468-1(TP:1473-1496)(Var:E|1489|D;V|1495|I)	::::::::::::::::::::::Cys_CAM:::	2	1	3	34	0.454995	2890.34	36.5866	52.8729	-1.13308	-16.2864	1.94707	0.330325	0.37058	Incorrect	Doubtful	VAR-VAR	DoubleVariant
46753.2	TSVLFHQLGTGMPMSVEEGPECQGPVVDR	TSVVFHQLGTAMPMSVEEGPECQGPVVDR	Double	L;G	V;A	4;11	60;67	29	nxp:NX_Q9P1U0-1(TP:57-85)(Var:V|60|L;A|67|G)	::::::::::::::::::::::Cys_CAM::::::::	2	1	3	41	0.45937	3498.64	36.4441	50.7925	-5.88645	-14.3484	0.771178	0.130832	0.44795	Incorrect	Doubtful	VAR-VAR	DoubleVariant
46801.2	IFNVIDNAAIKPGTPLYAAHFRPGQYVDVTAK	IFNITDNAAIKPGTPLYAAHFRPGQYVDVTAK	Double	V;I	I;T	4;5	181;182	32	nxp:NX_P09001-1(TP:178-209)(Var:I|181|V;T|182|I)	:::::::::::::::::::::::::::::::::	2	1	1	40	0.401876	2991.54	29.6192	54.5364	-1.09263	-24.9172	-0.224554	-0.0380962	0.51519	Incorrect	Doubtful	VAR-VAR	DoubleVariant
46810.2	INNAHTIGCNAVSWAPAVVPGSLIDHPLGQTPNYIK	INNAHTIGCNAVSWAPAVVPGSLIDHPSGQKPNYIK	Double	L;T	S;K	28;31	172;175	36	nxp:NX_P55735-1(TP:145-180)(Var:S|172|L;K|175|T)	:::::::::Cys_CAM::::::::::::::::::::::::::::	2	1	2	59	0.53525	4232.39	33.0655	56.5733	-1.85516	-23.5078	0.153328	0.0260124	0.48962	Incorrect	Doubtful	VAR-VAR	DoubleVariant
46817.2	ESVDGQWVCVSDINK	ESVDGQWVCISDVNK	Double	V;I	I;V	10;13	300;303	15	nxp:NX_P55735-1(TP:291-305)(Var:I|300|V;V|303|I)	:::::::::Cys_CAM:::::::	2	1	3	21	0.527869	2187.97	45.5826	59.1633	-20.9761	-13.5806	0.139561	0.0236769	0.49056	Incorrect	Doubtful	VAR-VAR	DoubleVariant
46870.2	GFEIHGEDYTDVPLTDSNR	GFEIHGEDYTDIPLSDSNR	Double	V;T	I;S	12;15	172;175	19	nxp:NX_Q9Y252-1(TP:161-179)(Var:I|172|V;S|175|T)	::::::::::::::::::::	2	1	3	29	0.511166	2624.09	41.0014	50.0502	-7.69148	-9.04881	1.93315	0.327963	0.37147	Incorrect	Doubtful	VAR-MOD	SingleVariant
46885.2	NGQHLPNMHSELSNLGTDNNR	NGQHLPDMHSELSNLGTDNNR	Single	N	D	7	515	21	nxp:NX_Q9Y252-1(TP:509-529)(Var:D|515|N)	::::::::::::::::::::::	2	1	2	33	0.469526	2684.71	37.2876	49.9749	4.57162	-12.6873	3.68481	0.625138	0.26594	Incorrect	Doubtful	VAR	SingleVariant
46897.2	EEGGTGLRPSGTVSCPICMDGYSEIVQNGR	DEGATGLRPSGTVSCPICMDGYSEIVQNGR	Double	E;G	D;A	1;4	118;121	30	nxp:NX_P78317-1(TP:118-147)(Var:D|118|E;A|121|G)	:::::::::::::::Cys_CAM:::Cys_CAM:::::::::::::	2	1	1	52	0.584206	5171.2	47.4422	52.4541	-0.909232	-5.01192	2.56686	0.435475	0.33161	Incorrect	Doubtful	MOD-VAR	SingleVariant
47050.2	TRPNKPPPDSQQTLALPSLVPQNYTENK	TRPIKPPPDSQETLALPSLVPQNYTENK	Double	N;Q	I;E	4;12	544;552	28	nxp:NX_A4FU49-1(TP:541-568)(Var:I|544|N;E|552|Q)	:::::::::::::::::::::::::::::	2	1	3	50	0.584327	4600.45	44.6646	55.0906	-9.88473	-10.426	2.0376	0.345684	0.36479	Incorrect	Doubtful	VAR-VAR	DoubleVariant
47110.2	VTGLMIFVLIGFSVFMTAILK	VTGLMIFVLMGCSVFMTAILK	Double	I;F	M;C	10;12	889;891	21	nxp:NX_Q2Y0W8-3(TP:880-900)(Var:M|889|I;C|891|F)	::::::::::::::::::::::	2	1	3	17	0.278107	1141.3	20.3804	7.71597	-7.52044	12.6644	4.87498	0.827053	0.2041	Incorrect	Doubtful	VAR-VAR	DoubleVariant
47140.2	TVTTEQYLVDPVGMNR	TVTTEEYLVNPVGMNR	Double	Q;D	E;N	6;10	177;181	16	nxp:NX_Q8N228-2(TP:172-187)(Var:E|177|Q;N|181|D)	:::::::::::::::::	2	1	3	24	0.53775	2559.7	48.2962	59.7701	-5.66e-12	-11.4739	4.77084	0.809385	0.20915	Incorrect	Doubtful	VAR-MOD	SingleVariant
47154.2	VPCMVVGTQNPFAFLVGCQSLCALAQSLVIFSPAK	VPCMVVGTQNPFAFLVMCGSLCALAQSLVIFSPAK	Double	V;C	M;G	17;19	130;132	35	nxp:NX_Q6UXD7-1(TP:114-149)(Var:M|130|V;G|132|C)	:::Cys_CAM:Oxidation_M::::::::::::::Cys_CAM::::Cys_CAM::::::::::::::	2	1	1	21	0.226557	1395.66	15.8598	12.2604	-7.32107	3.59943	-0.185016	-0.0313884	0.51252	Incorrect	Doubtful	VAR-VAR	DoubleVariant
47156.2	AMANMLATVSNPLGVLVANVLSPVLVK	ATANMLATMSNPLGVLVANVLSPVLVK	Double	M;V	T;M	2;9	162;169	27	nxp:NX_Q6UXD7-1(TP:161-187)(Var:T|162|M;M|169|V)	::::::::::::::::::::::::::::	2	1	1	21	0.261364	1354.3	18.8097	53.7829	-12.71	-34.9732	-4.41214	-0.748531	0.77293	Incorrect	Doubtful	VAR-VAR	DoubleVariant
47182.2	MQVQCQQSPVLAGSATLIAVGALALYVAKPSGYGK	MQVQCQQSPVLAGSATLVALGALALYVAKPSGYGK	Double	I;V	V;L	18;20	18;20	35	nxp:NX_P31213-1(TP:1-35)(Var:V|18|I;L|20|V)	:::::Cys_CAM:::::::::::::::::::::::::::::::	2	1	3	63	0.63484	6644.77	51.1136	55.0626	-5.64318	-3.94895	4.7421	0.804509	0.21055	Incorrect	Doubtful	VAR-VAR	DoubleVariant
47195.2	HMLAASAGEVIACLVR	HMLAASAGEVVACLIR	Double	I;V	V;I	11;15	101;105	16	nxp:NX_Q70HW3-1(TP:91-106)(Var:V|101|I;I|105|V)	:::::::::::::Cys_CAM::::	2	1	3	21	0.487179	1945.38	38.9076	55.7682	-25.7835	-16.8606	-2.37506	-0.402935	0.6565	Incorrect	Doubtful	VAR-VAR	DoubleVariant
47205.2	FFSIFYLTINAGGLLSTIITPMLR	FFSIFYLAINAGSLLSTIITPMLR	Double	T;G	A;S	8;13	169;174	24	nxp:NX_P46059-1(TP:162-185)(Var:A|169|T;S|174|G)	:::::::::::::::::::::::::	2	1	3	35	0.48996	3143.63	39.2954	54.0795	-11.6133	-14.7841	0.0823385	0.0139689	0.49443	Incorrect	Doubtful	VAR-VAR	DoubleVariant
47238.2	TLYHGFTPTVLGVIPYAGLSFFTYEMLK	TLYHGFMPTVLGVIPYAGLSFFTYETLK	Double	T;M	M;T	7;26	191;210	28	nxp:NX_Q86VD7-1(TP:185-212)(Var:M|191|T;T|210|M)	:::::::::::::::::::::::::::::	2	1	3	15	0.178117	813.88	11.9688	53.1305	-70.8522	-41.1617	-17.3226	-2.93882	0.99835	Incorrect	Doubtful	VAR-VAR	DoubleVariant
47248.2	VSMSSTVQSGNIFER	VSMSSTVQGSNIFER	Double	S;G	G;S	9;10	137;138	15	nxp:NX_P31431-1(TP:129-143)(Var:G|137|S;S|138|G)	::::::::::::::::	2	1	3	25	0.577629	2449.85	47.1126	54.5942	-9.58138	-7.4816	2.89405	0.490983	0.31172	Incorrect	Doubtful	VAR-VAR	DoubleVariant
47259.2	VMGLGVLLLVFGLGLGLTPLTLAQDNSR	VMGLGVLLLVFGVGLGLTPLPLAQDNSR	Double	G;L	V;P	13;21	13;21	28	nxp:NX_P03950-1(TP:1-29)(Var:V|13|G;P|21|L)	::Oxidation_M:::::::::::::::::::::::::::	2	1	3	14	0.174884	494.598	7.38206	2.47798	-3.78593	4.90408	2.93998	0.498775	0.30897	Incorrect	Doubtful	VAR-VAR	DoubleVariant
47360.2	MAAAALTSLSTSPLFLGAPVAALSPEPGLEPWK	MAAAALTSLSTSPLLLGAPVAAFSPEPGLEPWK	Double	F;L	L;F	15;23	15;23	33	nxp:NX_Q9NR83-3(TP:1-33)(Var:L|15|F;F|23|L)	::::::::::::::::::::::::::::::::::	2	1	3	47	0.498033	4353.19	39.5745	54.1835	-22.4902	-14.609	-1.55031	-0.263014	0.60373	Incorrect	Doubtful	VAR-VAR	DoubleVariant
47375.2	FGVTATFSMVYVYAAELYPTVVR	FGVTAAFSMVYVYTAELYPTVVR	Double	T;A	A;T	6;14	106;114	23	nxp:NX_O76082-2(TP:101-123)(Var:A|106|T;T|114|A)	::::::::::::::::::::::::	2	1	3	27	0.394161	2260.88	32.2983	52.9775	-32.7883	-20.6792	-5.35953	-0.909257	0.81839	Incorrect	Doubtful	VAR-VAR	DoubleVariant
47441.2	DLGTHMIHLSGDDSGVR	DLGTHMMHLSGNDSGVR	Double	I;D	M;N	7;12	807;812	17	nxp:NX_P0C874-1(TP:801-817)(Var:M|807|I;N|812|D)	::::::Oxidation_M::::::::::::	2	1	2	16	0.295522	1068.79	22.7402	23.9258	-9.29068	-1.18566	-0.883624	-0.149909	0.55958	Incorrect	Doubtful	VAR-MOD	SingleVariant
47442.2	QQVLSELAHLSK	QQVLSEFAHLRK	Double	S;L	R;F	11;7	193;189	12	nxp:NX_Q9UDY6-2(TP:183-194)(Var:R|193|S;F|189|L)	:::::::::::::	2	1	3	12	0.354839	884.39	26.7997	2.70393	-8.84173	24.0958	10.5933	1.79718	0.03615	Incorrect	Semi-Confident	VAR-VAR	DoubleVariant
47449.2	GLEETSDLLSQLQSLLGPHLNK	GLEETSDLLSQLQSLLGPHLDK	Single	N	D	21	110	22	nxp:NX_Q5VU36-1(TP:90-111)(Var:D|110|N)	:::::::::::::::::::::::	2	1	2	31	0.466895	2406.56	33.4244	53.6931	-10.1575	-20.2687	-1.31933	-0.223828	0.58855	Incorrect	Doubtful	VAR	SingleVariant
47451.2	APVGASQSSHEPMEDSAPILSPLASPDPQAK	APDGASQSSHEPMEDAAPILSPLASPDPQAK	Double	V;S	D;A	3;16	132;145	31	nxp:NX_Q5VU36-1(TP:130-160)(Var:D|132|V;A|145|S)	::::::::::::::::::::::::::::::::	2	1	3	33	0.374587	2605.85	28.3244	54.6084	-35.9362	-26.284	-7.50741	-1.27365	0.89861	Incorrect	Doubtful	VAR-VAR	DoubleVariant
47470.2	EPCPHLGQILGETPQNLSR	DPCPHLGQILGETPQNLSR	Single	E	D	1	666	19	nxp:NX_Q5VU36-1(TP:666-684)(Var:D|666|E)	:::Cys_CAM:::::::::::::::::	2	1	1	17	0.319359	1459.02	28.0581	29.7771	-1.2e-11	-1.71894	1.58818	0.269439	0.3938	Incorrect	Doubtful	MOD	Isobaric
47507.2	VYLTGFAPDILFSIANGFSPSYEFFAVTR	VYLTGFALDILFAIANGFSPSYEFFAVTR	Double	P;S	L;A	8;13	148;153	29	nxp:NX_Q8IZD6-1(TP:141-169)(Var:L|148|P;A|153|S)	::::::::::::::::::::::::::::::	2	1	3	45	0.506525	4300.02	43.0002	53.8752	-12.1874	-10.875	1.22703	0.208169	0.41755	Incorrect	Doubtful	VAR-VAR	DoubleVariant
47547.2	SSPATTLSGLILLAGYIAFDSFTSDWQDALFACK	SSPATTLSGLILLAGYIAFDSFTSNWQDALFAYK	Double	D;C	N;Y	25;33	238;246	34	nxp:NX_Q8TB61-3(TP:214-247)(Var:N|238|D;Y|246|C)	:::::::::::::::::::::::::::::::::Cys_CAM::	2	1	1	42	0.423571	2627.25	24.5537	26.937	-1.358	-2.38327	0.929656	0.157718	0.43734	Incorrect	Doubtful	MOD-VAR	SingleVariant
47579.2	QLCYQVLNFGMIVSSALMIWK	QLYYQVLNFGMIVSSALMIWK	Single	C	Y	3	19	21	nxp:NX_P67812-3(TP:17-37)(Var:Y|19|C)	:::Cys_CAM::::::::Oxidation_M:::::::::::	2	1	2	19	0.287472	1104.65	19.0457	13.2146	-0.419674	5.83117	3.50852	0.595229	0.27585	Incorrect	Doubtful	VAR	SingleVariant
47580.2	GLIVITGSESPIVVVLSGSMEPAFHR	GLMVITGSESPIVVVLSGSMEPAFHR	Single	I	M	3	40	26	nxp:NX_P67812-3(TP:38-63)(Var:M|40|I)	:::::::::::::::::::::::::::	2	1	3	49	0.67319	5422.88	55.3355	28.8182	-1.26e-11	26.5174	10.9964	1.86556	0.03105	Incorrect	Semi-Confident	VAR	SingleVariant
47596.2	LWDPQVWMDSGTQILFSFAICLGCLTALGSYNK	LWDPQVWMDAGTQIFFSFAICLGCLTALGSYNK	Double	S;L	A;F	10;15	190;195	33	nxp:NX_Q9NSD5-2(TP:181-213)(Var:A|190|S;F|195|L)	::::::::Oxidation_M:::::::::::::Cys_CAM:::Cys_CAM::::::::::	2	1	1	40	0.379261	2716.56	26.3744	27.244	-2.41031	-0.869601	1.03695	0.17592	0.43018	Incorrect	Doubtful	VAR-VAR	DoubleVariant
47609.2	SISQSSTESYSSAASYTDSSDDDTSPR	SISQSSTDSYSSAASYTDSSDDETSPR	Double	E;D	D;E	8;23	153;168	27	nxp:NX_Q96HN2-2(TP:146-172)(Var:D|153|E;E|168|D)	::::::::::::::::::::::::::::	2	1	3	24	0.356803	1867.27	24.8969	55.9597	-51.2083	-31.0628	-10.2317	-1.73583	0.9587	Incorrect	Doubtful	MOD-VAR	SingleVariant
47613.2	IMGCTHITAQTAVLVETLGALGAQCR	IVGCTHITAQTAVLMETLGALGAQCR	Double	M;V	V;M	2;15	229;242	26	nxp:NX_Q96HN2-2(TP:228-253)(Var:V|229|M;M|242|V)	::::Cys_CAM:::::::::::::::::::::Cys_CAM::	2	1	3	23	0.309339	1528.91	21.2348	52.7681	-50.5884	-31.5332	-11.625	-1.97221	0.97571	Incorrect	Doubtful	VAR-VAR	DoubleVariant
47625.2	NSCIVCNMGHSNTEIDVASLR	NKCIVCNMGHSNTEIDVASLR	Single	N	K	2	469	21	nxp:NX_Q96HN2-2(TP:468-490)(Var:K|469|N)	:::Cys_CAM:::Cys_CAM::::::::::::::::	2	1	1	39	0.609589	4131.92	52.9733	29.6466	3.00852	23.3267	5.52239	0.936887	0.17441	Correct	Doubtful	VAR	SingleVariant
47639.2	DDGYEAATGSK	DDGYEAAASSK	Double	T;G	A;S	8;9	106;107	11	nxp:NX_O43290-1(TP:99-109)(Var:A|106|T;S|107|G)	::::::::::::	2	1	3	17	0.578947	1753.98	48.7216	54.2236	2.85347	-5.50193	6.28008	1.06543	0.14334	Incorrect	Doubtful	VAR-VAR	DoubleVariant
47656.2	VENMDISDEEEGGAPPPGSPQVLEEDQAELQLQK	VENMDISDEEEGGAPPPGSPQVLEEDEAELELQK	Double	Q;Q	E;E	27;31	494;498	34	nxp:NX_O43290-1(TP:468-501)(Var:E|494|Q;E|498|Q)	:::::::::::::::::::::::::::::::::::	2	1	1	45	0.419308	2929.8	26.6345	58.5379	-1.22408	-31.9033	-0.963365	-0.163437	0.56491	Incorrect	Doubtful	VAR-VAR	DoubleVariant
47678.2	MVYSEVPNFSEPIPEYSTQQAPNK	MVYSEVPNFSEPNPEYSTQQAPNK	Single	I	N	13	13	24	nxp:NX_Q9BQ15-2(TP:1-24)(Var:N|13|I)	:::::::::::::::::::::::::	2	1	2	39	0.505376	2854.3	33.9797	51.974	-8.22697	-17.9943	-0.64694	-0.109755	0.5437	Incorrect	Doubtful	VAR	SingleVariant
47731.2	DSEMGQQSLLFQIDYPEITEGITPR	DSEMGQQSLLFQIDYPEIAEGIMPR	Double	T;T	A;M	19;23	142;146	25	nxp:NX_Q15428-1(TP:124-148)(Var:A|142|T;M|146|T)	::::::::::::::::::::::::::	2	1	3	39	0.500475	3583.1	41.664	52.8529	-1.72338	-11.1889	3.2736	0.555375	0.28932	Incorrect	Doubtful	VAR-VAR	DoubleVariant
47751.2	YNHITATYFLLAQR	YNHITATYFLLAER	Single	Q	E	13	334	14	nxp:NX_Q9NRH2-1(TP:322-335)(Var:E|334|Q)	:::::::::::::::	2	1	2	19	0.359664	1334.32	30.3256	49.8043	2.84716	-19.4788	1.64342	0.278811	0.3902	Incorrect	Doubtful	VAR	SingleVariant
47763.2	ASPSENNAGGGSPSSGLGGNPTSTSGTTR	ASPSENNAGGGSPSSGSGGNPTNTSGTTR	Double	L;S	S;N	17;23	612;618	29	nxp:NX_Q9NRH2-1(TP:596-624)(Var:S|612|L;N|618|S)	::::::::::::::::::::::::::::::	2	1	2	35	0.448544	2201.51	24.4612	55.1116	-10.9966	-30.6504	-4.52255	-0.767261	0.77854	Incorrect	Doubtful	VAR-VAR	DoubleVariant
47768.2	MCISSTGNAGQVAPVGGIK	MCISSTGNAGQVPAVGGIK	Double	A;P	P;A	13;14	699;700	19	nxp:NX_Q9NRH2-1(TP:687-705)(Var:P|699|A;A|700|P)	::Cys_CAM::::::::::::::::::	2	1	3	33	0.659942	3609.3	53.078	57.7984	-6.42041	-4.72045	4.81528	0.816925	0.20699	Incorrect	Doubtful	VAR-VAR	DoubleVariant
47825.2	EEEPETEEWQLSGDSTLNTNDLTHLR	EEEPDPEEWQLSGDSTLNTNDLTHLR	Double	E;T	D;P	5;6	544;545	26	nxp:NX_Q02447-2(TP:540-565)(Var:D|544|E;P|545|T)	:::::::::::::::::::::::::::	2	1	1	23	0.324251	2056.06	28.5563	57.1355	0	-28.5792	-0.303552	-0.0514983	0.52054	Incorrect	Doubtful	MOD-VAR	SingleVariant
47856.2	DHLEVWAPVVDSEVPSLESPTLPPLSSLLCCVFGRPK	DHLEVWAPVVDSEVPSLESPTLPPLSSPLCCDFGRPK	Double	L;V	P;D	28;32	229;233	37	nxp:NX_Q9Y5W9-1(TP:202-238)(Var:P|229|L;D|233|V)	::::::::::::::::::::::::::::::Cys_CAM:Cys_CAM:::::::	2	1	3	63	0.54955	6167.94	46.0294	53.5511	-1.05787	-7.52169	4.58734	0.778254	0.21821	Incorrect	Doubtful	VAR-VAR	DoubleVariant
47862.2	DTPLSHIEPHLTGSNIHLWTTSLR	DTPLSHIEPHLTASTIHLWTTSLR	Double	G;N	A;T	13;15	279;281	24	nxp:NX_A8MV23-2(TP:267-290)(Var:A|279|G;T|281|N)	:::::::::::::::::::::::::	2	1	2	38	0.483366	2685.97	32.361	54.0141	-0.647606	-21.6531	0.534875	0.0907428	0.46385	Incorrect	Doubtful	VAR-VAR	DoubleVariant
47876.2	FVFPVPYGLGGAADAEHPALK	FAFPVPYGLGGVADAEHPALK	Double	V;A	A;V	2;12	93;103	21	nxp:NX_Q9Y651-1(TP:92-112)(Var:A|93|V;V|103|A)	::::::::::::::::::::::	2	1	3	19	0.305024	1383.37	23.8512	55.5855	-50.9017	-31.7343	-10.6602	-1.80853	0.96474	Incorrect	Doubtful	VAR-VAR	DoubleVariant
47878.2	AAAAAVGQAR	AAAAAVAQER	Double	V;Q	A;E	7;9	7;9	10	nxp:NX_P09417-2(TP:1-11)(Var:A|7|V;E|9|Q)	:::::::::::	2	1	3	13	0.449735	1011.99	33.7329	9.87332	-1.2e-12	23.8596	11.1993	1.89999	0.02872	Incorrect	Semi-Confident	VAR-VAR	DoubleVariant
47908.2	TTLSLLPMTRPK	TTLSPPPMTRPK	Double	S;L	P;P	5;6	5;6	12	nxp:NX_Q8NA56-1(TP:1-13)(Var:P|5|S;P|6|L)	:::::::::::::	2	1	3	12	0.320312	788.231	23.8858	6.05784	2.4938	17.8279	12.0392	2.04248	0.02055	Incorrect	Semi-Confident	VAR-VAR	DoubleVariant
47909.2	EDGIHEEQDQEPQDLFADATVELSLDSTQNIQK	ENGIHEEQDQEPQDLFADATVELSLDSTQNNQK	Double	D;I	N;N	2;31	75;104	33	nxp:NX_Q13596-1(TP:74-106)(Var:N|75|D;N|104|I)	::::::::::::::::::::::::::::::::::	2	1	1	45	0.414113	2107.65	19.5152	54.856	-40.8367	-35.3408	-6.05673	-1.02754	0.84792	Incorrect	Doubtful	MOD-VAR	SingleVariant
47930.2	QATSPFACAADGQDAMTQDLTSR	QATSPFACAADGEDAMTQDLTSR	Single	Q	E	13	17	23	nxp:NX_P35712-1(TP:5-27)(Var:E|17|Q)	::::::::Cys_CAM::::::::::::::::	2	1	2	35	0.490791	2623.77	33.638	57.3042	1.84546	-23.6662	1.34655	0.228445	0.40965	Incorrect	Doubtful	VAR	SingleVariant
47940.2	QIEQLYAAQLTSTQVSPGAK	QIEQLYAAQLASMQVSPGAK	Double	T;T	A;M	11;13	375;377	20	nxp:NX_P35712-1(TP:365-384)(Var:A|375|T;M|377|T)	:::::::::::::::::::::	2	1	3	33	0.562577	3201.32	45.7331	54.6541	1.42e-14	-8.92099	4.66547	0.791509	0.21432	Incorrect	Doubtful	VAR-VAR	DoubleVariant
47955.2	TDGGSLAGNEMINGEDEVEMYDDYEDDPK	TDGGSLAGNEMINGEDEMEMYDDYEDDPK	Single	V	M	18	801	29	nxp:NX_P35712-1(TP:784-812)(Var:M|801|V)	:::::::::::Oxidation_M:::::::::Oxidation_M::::::::::	2	1	3	37	0.414654	3253.82	35.3676	13.5007	-4.74078	21.8669	8.64738	1.46705	0.07118	Incorrect	Semi-Confident	VAR	SingleVariant
48078.2	GVYMLESMLHELDGLIEQTTDGVPLQTLVESLQAYLR	GEYTLESMLHELDGLIEQTTDGVPLQTLVESLQAYLR	Double	V;M	E;T	2;4	1608;1610	37	nxp:NX_Q96Q15-4(TP:1607-1643)(Var:E|1608|V;T|1610|M)	::::::::::::::::::::::::::::::::::::::	2	1	3	67	0.621271	6992.56	50.6707	54.097	-0.558518	-3.42635	5.86374	0.994798	0.15992	Incorrect	Doubtful	VAR-VAR	DoubleVariant
48143.2	LSIQMQINK	LSIQLQMNK	Double	M;I	L;M	5;7	521;523	9	nxp:NX_Q9GZR1-1(TP:517-525)(Var:L|521|M;M|523|I)	::::::::::	2	1	3	12	0.426357	1034.12	38.3008	52.4815	-20.0119	-14.1807	-1.47359	-0.249997	0.59871	Incorrect	Doubtful	VAR-VAR	DoubleVariant
48181.2	DHLPDLKPEPAIIESCMYTNTPDEQFVLDR	DHLPDLKPEPAVIESCMYTNTPDEQFILDR	Double	I;V	V;I	12;27	315;330	30	nxp:NX_Q9P0Z9-1(TP:304-333)(Var:V|315|I;I|330|V)	::::::::::::::::Cys_CAM:::::::::::::::	2	1	3	27	0.291217	1887.86	22.4745	52.2534	-48.4409	-29.779	-10.8492	-1.84059	0.96716	Incorrect	Doubtful	VAR-VAR	DoubleVariant
48202.2	GGGPGVLGPPR	GGGPGEPGPPR	Double	V;L	E;P	6;7	460;461	11	nxp:NX_Q5D1E8-1(TP:455-465)(Var:E|460|V;P|461|L)	::::::::::::	2	1	3	11	0.385027	789.282	26.3094	8.15022	-8.15772	18.1592	7.00689	1.18874	0.11727	Incorrect	Doubtful	VAR-VAR	DoubleVariant
48208.2	HFVLVFVVFLFCFGLTIFVGIR	HFVLVFVVFFICFGLTIFVGIR	Double	L;F	F;I	10;11	162;163	22	nxp:NX_Q9P2C4-1(TP:153-174)(Var:F|162|L;I|163|F)	::::::::::::Cys_CAM:::::::::::	2	1	3	39	0.575502	4013.05	50.1631	53.8153	-4.99756	-3.65218	4.7597	0.807494	0.20969	Incorrect	Doubtful	VAR-VAR	DoubleVariant
48213.2	CAEIIVTHLGYLNYAQYTVIVGFEHLK	CAEIIVAHLGYLNYTQYTVIVGFEHLK	Double	T;A	A;T	7;15	272;280	27	nxp:NX_Q9P2C4-1(TP:266-292)(Var:A|272|T;T|280|A)	:Cys_CAM:::::::::::::::::::::::::::	2	1	3	35	0.410714	3040.98	35.3602	52.4281	-26.822	-17.0679	-3.44612	-0.584643	0.72061	Incorrect	Doubtful	VAR-VAR	DoubleVariant
48237.2	CLANNYIPISAALSSLGTQEVNQLR	CLADDYIPISAALSSLGTQEVNQLR	Double	N;N	D;D	4;5	240;241	25	nxp:NX_Q86XE0-1(TP:237-261)(Var:D|240|N;D|241|N)	:Cys_CAM:::::::::::::::::::::::::	2	1	1	26	0.361361	2024.75	27.7363	54.7202	1.28508	-26.9839	-0.00825971	-0.00140128	0.50056	Incorrect	Doubtful	VAR-VAR	DoubleVariant
48311.2	HVVLSIPNGDFRPVCYEEPQHWCLVAHYELNNR	HVVLSIPNGDFRPVCYEEPQHWCSVAYYELNNR	Double	L;H	S;Y	24;27	275;278	33	nxp:NX_O15198-1(TP:252-284)(Var:S|275|L;Y|278|H)	:::::::::::::::Cys_CAM::::::::Cys_CAM:::::::::::	2	1	3	57	0.572433	5826.76	48.5564	53.7683	-7.11e-15	-5.21192	5.50323	0.933637	0.17525	Incorrect	Doubtful	VAR-VAR	DoubleVariant
48314.2	GVHVYYVGGEVYAECLSDSSIFVQSR	GVHLYYVGGEVYAECLSDSSIFVQSR	Single	V	L	4	336	26	nxp:NX_Q15797-1(TP:333-358)(Var:L|336|V)	:::::::::::::::Cys_CAM::::::::::::	2	1	3	25	0.357479	2015.44	27.2356	26.7125	-53.0056	0.523078	-4.79287	-0.813121	0.79193	Incorrect	Doubtful	VAR	SingleVariant
48366.2	MEANHCSLGVYPSYLDPVIDVGEVTLGEENR	MEANHCSLGVYPSYPDLVIDVGEVTLGEENR	Double	L;P	P;L	15;17	15;17	31	nxp:NX_Q68D06-1(TP:1-31)(Var:P|15|L;L|17|P)	::::::Cys_CAM::::::::::::::::::::::::::	2	1	3	55	0.598746	5518.3	48.4061	52.7092	-6.15246	-4.30301	4.16246	0.706171	0.24004	Incorrect	Doubtful	VAR-VAR	DoubleVariant
48382.2	MMDADPEFPPDFAAPFESQLSLSDSPSLCRPVYSK	MMDADPEFPPDFAEAFESQLSLSDSPSLCRPVYSK	Double	A;P	E;A	14;15	363;364	35	nxp:NX_Q68D06-1(TP:350-384)(Var:E|363|A;A|364|P)	:Oxidation_M:Oxidation_M:::::::::::::::::::::::::::Cys_CAM:::::::	2	1	3	42	0.407157	3699.14	33.9371	30.0793	-16.2336	3.85779	0.963142	0.163399	0.4351	Incorrect	Doubtful	VAR-VAR	DoubleVariant
48465.2	ENPPPSMSPDTLALFSETAYEEATCAQALPGVCETK	ENPPSNMSPDTLALFSETAYEEATCAQALPGVCETK	Double	P;S	S;N	5;6	755;756	36	nxp:NX_P0C7P3-1(TP:751-786)(Var:S|755|P;N|756|S)	:::::::Oxidation_M::::::::::::::::::Cys_CAM::::::::Cys_CAM::::	2	1	2	60	0.593468	4987.66	38.664	29.6381	-2.32048	9.02594	4.63756	0.786773	0.21571	Incorrect	Doubtful	VAR-VAR	DoubleVariant
48472.2	LLCYVGFYFLGSGLMEANIYQTPR	LLCYVGFYFLGAGLMEADIYQTPR	Double	S;N	A;D	12;18	16;22	24	nxp:NX_A0A075B6N4-1(TP:5-28)(Var:A|16|S;D|22|N)	:::Cys_CAM::::::::::::Oxidation_M::::::::::	2	1	1	24	0.350049	1533.05	22.2181	14.533	-3.86688	7.68514	1.792	0.304017	0.38056	Incorrect	Doubtful	VAR-VAR	DoubleVariant
48490.2	LYFCHAGTGQQHR	LFFCHSGTGQQHR	Double	Y;A	F;S	2;6	93;97	13	nxp:NX_Q6PDA7-2(TP:92-104)(Var:F|93|Y;S|97|A)	::::Cys_CAM::::::::::	2	1	3	15	0.432099	1476.82	38.8637	59.1688	-8.28702	-20.3052	0.0728498	0.0123591	0.49507	Incorrect	Doubtful	VAR-VAR	DoubleVariant
48541.2	DLQEEIMAGNVYGLGPPAPESDAAVALTLQQEFAR	DPQEEMMAGNVYGLGPPAPESDAAVALTLQQEFAR	Double	L;I	P;M	2;6	245;249	35	nxp:NX_Q8IY92-1(TP:244-278)(Var:P|245|L;M|249|I)	::::::::::::::::::::::::::::::::::::	2	1	1	36	0.357955	2874.38	27.9066	54.4917	-2.44209	-26.5851	-0.785315	-0.133231	0.55299	Incorrect	Doubtful	VAR-VAR	DoubleVariant
48542.2	VGASAHNDSLEEK	VGASAHDDSLEEK	Single	N	D	7	285	13	nxp:NX_Q8IY92-1(TP:279-291)(Var:D|285|N)	::::::::::::::	2	1	2	18	0.387597	1293.47	31.548	52.7758	0.165101	-21.2277	0.692379	0.117464	0.45325	Incorrect	Doubtful	VAR	SingleVariant
48563.2	TFLHYLYTADTGLPPALSSELSSLGHR	TFLHYLYTADTGLPPGLSSELSSLAHR	Double	A;G	G;A	16;25	765;774	27	nxp:NX_Q8IY92-1(TP:750-776)(Var:G|765|A;A|774|G)	::::::::::::::::::::::::::::	2	1	3	33	0.43211	2914.19	34.6928	56.0485	-33.3662	-21.3558	-4.79474	-0.81344	0.79202	Incorrect	Doubtful	VAR-VAR	DoubleVariant
48630.2	LWPLLLLLLLLPTFALLR	LWPLLLLLLLLPTFALLR	Single	F	L	16	16	18	nxp:NX_Q8N2G8-2(TP:1-20)(Var:L|16|F)	:::::::::::::::::::	2	1	1	17	0.305344	1077.35	21.547	21.547	0	0	1.36413	0.231428	0.40849	Incorrect	Doubtful	ISO	Isobaric
48745.2	QAYQQDLER	QAYQHDLER	Single	Q	H	5	1118	9	nxp:NX_Q6ZSZ5-5(TP:1114-1122)(Var:H|1118|Q)	::::::::::	2	1	3	11	0.365482	796.086	30.6187	11.2129	11.0728	19.4058	16.9238	2.87117	0.00204	Incorrect	Confident	VAR	SingleVariant
48860.2	YGSAIGVLAFLASAFFLVVNAYFPQISNATDR	YGSAIGVLAFLASAFFLVVDAYFPQISNATDR	Single	N	D	20	89	32	nxp:NX_O43760-1(TP:70-101)(Var:D|89|N)	:::::::::::::::::::::::::::::::::	2	1	2	60	0.625194	4707.98	38.9089	55.3461	1.14553	-16.4372	2.45875	0.417132	0.33829	Incorrect	Doubtful	VAR	SingleVariant
48873.2	MVVSPDQEVFFNLLSQMQDNLMQGQR	MVVSPDQEVFFNLLSQMQDNRMEGQR	Double	L;Q	R;E	21;23	21;23	26	nxp:NX_Q8IVA1-2(TP:1-26)(Var:R|21|L;E|23|Q)	:::::::::::::::::::::::::::	2	1	3	19	0.229366	856.935	12.602	7.44114	-0.476664	5.16084	4.39445	0.74553	0.22798	Incorrect	Doubtful	VAR-VAR	DoubleVariant
48916.2	VQTSLCPEHQGK	VQTSLCPAHQDK	Double	E;G	A;D	8;11	241;244	12	nxp:NX_P04279-2(TP:234-245)(Var:A|241|E;D|244|G)	::::::Cys_CAM:::::::	2	1	3	15	0.425101	1327.77	36.8824	58.5576	-5.51e-12	-21.6752	1.7944	0.304424	0.3804	Incorrect	Doubtful	VAR-VAR	DoubleVariant
48931.2	EDEDEQVEAAEEDAEAETETEETR	EDEDEQEEAAEEDAEAEAETEETR	Double	V;T	E;A	7;18	34;45	24	nxp:NX_P45379-2(TP:28-51)(Var:E|34|V;A|45|T)	:::::::::::::::::::::::::	2	1	3	23	0.336257	1830.32	26.9164	51.5933	-36.4417	-24.6769	-7.85448	-1.33253	0.90866	Incorrect	Doubtful	VAR-VAR	DoubleVariant
48938.2	TLSNTMHFGGYIQK	ALSNMMHFGGYIQK	Double	T;T	A;M	1;5	186;190	14	nxp:NX_P45379-2(TP:186-199)(Var:A|186|T;M|190|T)	:::::::::::::::	2	1	3	18	0.428822	1510.39	35.1253	49.9554	-7.11e-15	-14.8301	2.24049	0.380104	0.35193	Incorrect	Doubtful	VAR-VAR	DoubleVariant
48970.2	MESPSDSAVVLPSTPQTSANPSSPYANSSR	MESPSDSAVVLPSTPQASANPSSPYTNSSR	Double	T;A	A;T	17;26	17;26	30	nxp:NX_Q86XK3-3(TP:1-30)(Var:A|17|T;T|26|A)	:::::::::::::::::::::::::::::::	2	1	3	39	0.49654	3765.48	39.2238	54.7227	-25.7594	-15.4989	-2.14163	-0.363334	0.64182	Incorrect	Doubtful	VAR-VAR	DoubleVariant
48973.2	VESEENDQTFSEKPASSTEENSWEFQESFK	VESEENDQTFSEKPASSTEENCLEFQESFK	Double	S;W	C;L	22;23	82;83	30	nxp:NX_Q86XK3-3(TP:61-90)(Var:C|82|S;L|83|W)	:::::::::::::::::::::::::::::::	2	1	3	55	0.614623	6108.72	54.5422	23.1021	2.84e-14	31.4401	12.0332	2.04146	0.0206	Incorrect	Semi-Confident	VAR-VAR	DoubleVariant
48987.2	ASQELEMSLKPEEPGNPIVATFSESR	ASQELEMSLKPEEPGKPVVATFSESR	Double	N;I	K;V	16;18	177;179	26	nxp:NX_Q8N7X8-1(TP:162-187)(Var:K|177|N;V|179|I)	:::::::::::::::::::::::::::	2	1	3	45	0.617561	4657.61	49.5491	55.9685	-2.34e-11	-6.41938	5.50355	0.933691	0.17523	Incorrect	Doubtful	VAR-VAR	DoubleVariant
49058.2	LQIGHFLCLVILVCCADYINEAAAMNWR	LQIGHFLCLVILVYCAEYINEAAAMNWR	Double	C;D	Y;E	14;17	64;67	28	nxp:NX_Q96B42-1(TP:51-78)(Var:Y|64|C;E|67|D)	::::::::Cys_CAM::::::Cys_CAM:Cys_CAM::::::::::Oxidation_M::::	2	1	2	29	0.312195	1496.84	18.2542	13.2647	-15.9161	4.98946	-1.25375	-0.212702	0.58422	Incorrect	Doubtful	VAR-VAR	DoubleVariant
49059.2	GMFISIVFSAPLLVNAMIVVIMWVWK	GMFISIVFSAPLLVNAMIIVVMWVWK	Double	V;I	I;V	19;21	108;110	26	nxp:NX_Q96B42-1(TP:90-115)(Var:I|108|V;V|110|I)	:::::::::::::::::::::::::::	2	1	2	45	0.607807	4853.34	51.6313	56.8684	-7.65706	-5.23712	3.40059	0.576918	0.282	Incorrect	Doubtful	VAR-VAR	DoubleVariant
49099.2	HAGLPLLAVPLAIPAHINLGGALLLAPQLYWFFLICR	HAGLPLLAVPLAIPAHVNLGAALLLAPQLYWFFLICR	Double	I;G	V;A	17;21	184;188	37	nxp:NX_Q71RH2-2(TP:168-204)(Var:V|184|I;A|188|G)	::::::::::::::::::::::::::::::::::::Cys_CAM::	2	1	3	63	0.587366	6425.66	47.9527	53.8673	-3.7334	-5.91461	4.42162	0.750139	0.22659	Incorrect	Doubtful	VAR-VAR	DoubleVariant
49100.2	TASTASYIVSTSCK	MASTAGYIVSTSCK	Double	T;S	M;G	1;6	1;6	14	nxp:NX_Q71RH2-2(TP:1-14)(Var:M|1|T;G|6|S)	:::::::::::::Cys_CAM::	2	1	3	16	0.416514	1365.2	33.2977	56.9081	-1.69084	-23.6104	0.290104	0.0492169	0.48037	Incorrect	Doubtful	VAR-VAR	DoubleVariant
49123.2	SLAHSLSVVATNDVGVTSALLPAPGPSR	SLAHNLSVVATNDVGVTSASLPAPGPSR	Double	S;L	N;S	5;20	205;220	28	nxp:NX_Q86YD3-2(TP:201-228)(Var:N|205|S;S|220|L)	:::::::::::::::::::::::::::::	2	1	2	27	0.340265	1408.24	17.603	53.7029	-23.9827	-36.0999	-9.10058	-1.54394	0.9387	Incorrect	Doubtful	VAR-VAR	DoubleVariant
49127.2	ATNGSLQSEDWALNMEICDIINETEEGPK	ATDGSLQSEDWTLNMEICDIINETEEGPK	Double	N;A	D;T	3;12	22;31	29	nxp:NX_Q6ZVM7-2(TP:20-48)(Var:D|22|N;T|31|A)	::::::::::::::::::Cys_CAM::::::::::::	2	1	2	50	0.535974	4342.94	41.3614	27.419	-0.857791	13.9423	5.9805	1.01461	0.15515	Incorrect	Doubtful	VAR-VAR	DoubleVariant
49142.2	QQSTGTIPVTQACLMEDIEQWLSTDVGNDAVEPK	QQSTGAIPVTQACLMEDIEQWLSTDVGNDAEEPK	Double	T;V	A;E	6;31	363;388	34	nxp:NX_O60784-3(TP:358-391)(Var:A|363|T;E|388|V)	:::::::::::::Cys_CAM::::::::::::::::::::::	2	1	3	16	0.186441	903.139	11.1499	57.4086	-74.2445	-46.2587	-18.1403	-3.07755	0.99896	Incorrect	Doubtful	VAR-VAR	DoubleVariant
49151.2	ANPDLPILIR	KNPDLPILIR	Single	M	K	1	46	10	nxp:NX_O43678-2(TP:46-56)(Var:K|46|M)	:::::::::::	2	2	3	12	0.387255	852.708	29.4037	12.8427	0	16.561	13.7681	2.33579	0.00975	Incorrect	Confident	VAR	SingleVariant
49162.2	YWLLPLLSLLLFLETALTLK	YWLLALLNLLLFLETALTLK	Double	P;S	A;N	5;8	40;43	20	nxp:NX_Q6ZUK4-1(TP:36-55)(Var:A|40|P;N|43|S)	:::::::::::::::::::::	2	1	2	26	0.401425	1761.51	27.9604	49.9532	-6.67908	-21.9927	-1.96154	-0.332781	0.63035	Incorrect	Doubtful	VAR-VAR	DoubleVariant
49168.2	DQLSQLLLMFVGTAADILEFTSENVEEQNVR	DQLSQLLLMFVGTAADILEFTSETLEEQNVR	Double	N;V	T;L	24;25	195;196	31	nxp:NX_Q6ZUK4-1(TP:172-202)(Var:T|195|N;L|196|V)	::::::::::::::::::::::::::::::::	2	1	2	50	0.510555	3424.63	31.4186	54.2464	-4.23517	-22.8278	-0.713211	-0.120998	0.54815	Incorrect	Doubtful	VAR-VAR	DoubleVariant
49169.2	NSPALVYAILVIWTWSMLHFPLDLAVQNVVCSVSVTER	NSPALVYAILVIWTWSMLQFPLDLAVQNVVCPVSVTER	Double	H;S	Q;P	19;32	221;234	38	nxp:NX_Q6ZUK4-1(TP:203-240)(Var:Q|221|H;P|234|S)	:::::::::::::::::::::::::::::::Cys_CAM::::::::	2	1	2	47	0.435105	2907.34	24.2278	56.7937	-18.8691	-32.5659	-5.99543	-1.01714	0.84546	Incorrect	Doubtful	VAR-VAR	DoubleVariant
49207.2	VEHPMEVGLDLEQSLR	VEHPVEMGLDLEQSLR	Double	M;V	V;M	5;7	71;73	16	nxp:NX_Q7Z7L1-1(TP:67-82)(Var:V|71|M;M|73|V)	:::::::::::::::::	2	1	3	25	0.502222	2254.46	41.7493	50.2853	-12.2607	-8.53591	1.23756	0.209955	0.41685	Incorrect	Doubtful	VAR-VAR	DoubleVariant
49225.2	GGPGILWVFLDYFQNSHLDCSGLPPLSDQYPR	GGPGILWIFLDYFQTSHLDCSGLPPLSDQYPR	Double	V;N	I;T	8;15	700;707	32	nxp:NX_Q7Z7L1-1(TP:693-724)(Var:I|700|V;T|707|N)	::::::::::::::::::::Cys_CAM:::::::::::::	2	1	2	46	0.512249	3470.39	32.4336	59.4776	-6.6799	-27.044	-1.4117	-0.239499	0.59464	Incorrect	Doubtful	VAR-VAR	DoubleVariant
49251.2	ENAESSMFNLLEMDIEQVSQLSALVQAQLEYHK	EIAESSMFNLLEMDIEQVSQLSALVQAQLEYHK	Single	N	I	2	196	33	nxp:NX_Q99962-1(TP:195-227)(Var:I|196|N)	:::::::Oxidation_M:::::::::::::::::::::::::::	2	1	1	30	0.330035	2455.15	26.3994	30.0442	-3.95936	-3.64473	0.436853	0.0741132	0.47046	Incorrect	Doubtful	VAR	SingleVariant
49253.2	MSLELPTGDSTQLNGGLSHTGTPKPSGVQMDQPCCR	MSLEFPTGDSTQPNGGLSHTGTPKPSGVQMDQPCCR	Double	L;L	F;P	5;13	265;273	36	nxp:NX_Q99962-1(TP:261-296)(Var:F|265|L;P|273|L)	:Oxidation_M:::::::::::::::::::::::::::::::::Cys_CAM:Cys_CAM::	2	1	1	32	0.321404	2319.36	22.9639	30.9328	-9.03206	-7.9689	-1.26937	-0.215352	0.58525	Incorrect	Doubtful	VAR-VAR	DoubleVariant
49278.2	SWSLDLGVQENHK	SWSLDLGLQENHK	Single	V	L	8	482	13	nxp:NX_Q6IEE8-2(TP:475-487)(Var:L|482|V)	::::::::::::::	2	2	3	15	0.376812	1149.59	30.2523	21.9104	-33.015	8.34195	-1.19184	-0.202199	0.58012	Incorrect	Doubtful	VAR	SingleVariant
49279.2	VLCDALLISQNSPPVLYTFHMVQVEEFK	VLCDALLISQDSPPVLYTFHMVQDEEFK	Double	N;V	D;D	11;24	450;463	28	nxp:NX_Q8IYM2-1(TP:440-467)(Var:D|450|N;D|463|V)	:::Cys_CAM::::::::::::::::::Oxidation_M::::::::	2	1	2	43	0.500421	3255.69	33.9135	25.7045	-0.71487	8.20894	4.57749	0.776583	0.2187	Incorrect	Doubtful	VAR-VAR	DoubleVariant
49285.2	QGLGTNSFPHGLGQEPFEGSR	QGLGTNSFLHGLGQEPFEGAR	Double	P;S	L;A	9;20	24;35	21	nxp:NX_Q9BVS5-1(TP:16-36)(Var:L|24|P;A|35|S)	::::::::::::::::::::::	2	1	2	17	0.322464	1376.01	24.5717	54.2517	-12.0592	-29.6801	-4.6161	-0.783133	0.78323	Incorrect	Doubtful	VAR-VAR	DoubleVariant
49294.2	NINMILSVMDINPGDTVLEAGSGSGGMSLFLSK	DINMILSMMDINPGDTVLEAGSGSGGMSLFLSK	Double	N;V	D;M	1;8	234;241	33	nxp:NX_Q9BVS5-1(TP:234-266)(Var:D|234|N;M|241|V)	::::Oxidation_M:::::Oxidation_M:::::::::::::::::::::::::	2	1	1	48	0.504747	3802.24	34.2544	25.8655	-4.82725	8.38892	2.27005	0.38512	0.35007	Incorrect	Doubtful	VAR-VAR	DoubleVariant
49301.2	VNDTIQIDSVTGK	VNDTIQIDLETGK	Double	S;V	L;E	9;10	164;165	13	nxp:NX_P62701-1(TP:156-168)(Var:L|164|S;E|165|V)	::::::::::::::	2	1	3	14	0.368627	877.393	23.7133	7.37548	-1.38548	16.3378	8.95772	1.5197	0.06429	Incorrect	Semi-Confident	VAR-VAR	DoubleVariant
49341.2	GSPQPPHPALAPHLPTEDATLPSHESSTPLCTLIPR	GSPQPPHPALAPHLPTEDATLPSQESPTPLCTLIPR	Double	H;S	Q;P	24;27	77;80	36	nxp:NX_Q6S5L8-1(TP:54-89)(Var:Q|77|H;P|80|S)	:::::::::::::::::::::::::::::::Cys_CAM::::::	2	1	2	58	0.546567	3918.8	30.8567	53.77	-2.54517	-22.9133	-0.3852	-0.0653501	0.52605	Incorrect	Doubtful	VAR-VAR	DoubleVariant
49390.2	TACYDIDVGMEEPLK	TACYDIDVEVEEPLK	Double	G;M	E;V	9;10	350;351	15	nxp:NX_Q6STE5-2(TP:342-356)(Var:E|350|G;V|351|M)	:::Cys_CAM:::::::Oxidation_M::::::	2	1	3	19	0.412646	1526.4	33.1825	13.5889	-5.6154	19.5936	7.6733	1.30179	0.09649	Incorrect	Semi-Confident	VAR-VAR	DoubleVariant
49417.2	GESENAGTDQQTR	GESENAGTNQETR	Double	D;Q	N;E	9;11	437;439	13	nxp:NX_Q08170-1(TP:429-441)(Var:N|437|D;E|439|Q)	::::::::::::::	2	1	3	21	0.560784	2062.25	46.8692	56.2582	2.66446	-9.38899	5.54497	0.940718	0.17342	Incorrect	Doubtful	MOD-VAR	SingleVariant
49420.2	YLPAMVIVYFSR	YLLAMVIAYFSR	Double	P;V	L;A	3;8	139;144	12	nxp:NX_P0DUD1-1(TP:137-148)(Var:L|139|P;A|144|V)	:::::Oxidation_M::::::::	2	1	3	17	0.439539	1402.87	36.9177	13.5664	-10.2601	23.3513	7.77756	1.31948	0.0935	Incorrect	Semi-Confident	VAR-VAR	DoubleVariant
49430.2	QGAHSQCEEGAGDFLWLDQSPR	QGAHSECEEGAGDFLWLDQSPR	Single	Q	E	6	217	22	nxp:NX_Q6ZMY3-2(TP:212-233)(Var:E|217|Q)	:::::::Cys_CAM::::::::::::::::	2	2	2	33	0.482046	2666.5	36.0337	54.8205	-3.43293	-18.7868	1.0588	0.179629	0.42872	Incorrect	Doubtful	VAR	SingleVariant
49470.2	GIWGLLIILSVSSSWIGTTHIVK	GIWGLLIILSVSSSWVGTTQIVK	Double	I;H	V;Q	16;20	179;183	23	nxp:NX_A4IF30-1(TP:164-186)(Var:V|179|I;Q|183|H)	::::::::::::::::::::::::	2	1	3	14	0.193206	615.063	10.7906	6.26019	-1.77264	4.53038	2.94399	0.499456	0.30873	Incorrect	Doubtful	VAR-VAR	DoubleVariant
49477.2	NGYGFVEFQDSR	NGYGFVEFEDSR	Single	Q	E	9	43	12	nxp:NX_Q13247-2(TP:35-46)(Var:E|43|Q)	:::::::::::::	2	1	2	17	0.360396	1216.45	32.0118	48.9573	2.47692	-16.9456	1.95366	0.331443	0.37016	Incorrect	Doubtful	VAR	SingleVariant
49486.2	LHFFLALYLANDMEENDEDPK	LHFFLALYLANDMEEDDEDSK	Double	N;P	D;S	16;20	220;224	21	nxp:NX_Q8NFV5-1(TP:205-225)(Var:D|220|N;S|224|P)	::::::::::::::::::::::	2	1	2	32	0.449339	2339.84	32.9555	20.3934	-1.47099	12.5622	5.24092	0.889135	0.18697	Incorrect	Doubtful	VAR-VAR	DoubleVariant
49525.2	DLFLDEANGLLPDDK	DFLLDEANGLLPDDK	Double	L;F	F;L	2;3	141;142	15	nxp:NX_Q6IQ16-1(TP:140-154)(Var:F|141|L;L|142|F)	::::::::::::::::	2	1	3	25	0.578773	2665.07	51.2514	54.476	-5.31988	-3.22465	4.91251	0.833419	0.2023	Incorrect	Doubtful	VAR-VAR	DoubleVariant
49526.2	LTLFCEVSVVQDSVNVSGHTNINTLK	LTLFCEVSVVQDSVNISGHTNTNTLK	Double	V;I	I;T	16;22	170;176	26	nxp:NX_Q6IQ16-1(TP:155-180)(Var:I|170|V;T|176|I)	:::::Cys_CAM::::::::::::::::::::::	2	1	1	24	0.276119	1304.31	17.8673	55.8546	-7.78586	-37.9873	-4.05252	-0.687521	0.75412	Incorrect	Doubtful	VAR-VAR	DoubleVariant
49534.2	NWNSNQTADIMETSGWK	NWNSNQATDIMETSGWK	Double	T;A	A;T	7;8	347;348	17	nxp:NX_Q6IQ16-1(TP:341-357)(Var:A|347|T;T|348|A)	::::::::::::::::::	2	1	3	29	0.6	3208.03	53.4672	58.4258	-6.9062	-4.95867	4.76043	0.807618	0.20966	Incorrect	Doubtful	VAR-VAR	DoubleVariant
49559.2	EPVLDYNMVIIFIMAVVTGAIGGYWAGSR	EPVLDYNMVIIFIMAVGTVAIGGYWAGSR	Double	V;G	G;V	17;19	184;186	29	nxp:NX_Q8TCT7-2(TP:168-196)(Var:G|184|V;V|186|G)	::::::::::::::::::::::::::::::	2	1	3	51	0.603053	5423.46	51.1647	55.8179	-6.75947	-4.65313	4.45013	0.754976	0.22513	Incorrect	Doubtful	VAR-VAR	DoubleVariant
49600.2	ASILNMPLVTTLFYSCFYHYAEAEGTFSSPINLK	ASILNMPLVTTLFYSCFYHYTEAEGTFSSPVNLK	Double	A;I	T;V	21;31	346;356	34	nxp:NX_Q9H9C1-1(TP:326-359)(Var:T|346|A;V|356|I)	::::::Oxidation_M::::::::::Cys_CAM:::::::::::::::::::	2	1	3	17	0.177098	947.178	11.5509	28.533	-28.1266	-16.982	-12.8776	-2.18471	0.98555	Incorrect	Doubtful	VAR-VAR	DoubleVariant
49608.2	HMELEQMNVLDTPMVPPHPSLGQQVSYLPR	HMELEQMHVLDTPMVPPHPSLGHQVSYLPR	Double	N;Q	H;H	8;23	94;109	30	nxp:NX_P17947-1(TP:87-116)(Var:H|94|N;H|109|Q)	:::::::Oxidation_M:::::::Oxidation_M:::::::::::::::::	2	1	3	27	0.312696	1994.57	23.7449	17.9508	-12.5493	5.79412	0.388021	0.0658286	0.47376	Incorrect	Doubtful	VAR-VAR	DoubleVariant
49629.2	MASSMAWTTASIPATLIQR	MASSMTWTAASIPATLIQR	Double	A;T	T;A	6;9	6;9	19	nxp:NX_Q01892-3(TP:1-19)(Var:T|6|A;A|9|T)	::::::::::::::::::::	2	1	3	29	0.511749	2603.87	40.6855	50.9008	-14.9873	-10.2154	0.330639	0.0560938	0.47763	Incorrect	Doubtful	VAR-VAR	DoubleVariant
49682.2	GAAAAATGQPGTAPPGTAGAPPLAGMAIVK	GAAAAATGQPGTAPAGTPGAPPLAGMAIVK	Double	P;A	A;P	15;18	457;460	30	nxp:NX_Q13263-2(TP:443-472)(Var:A|457|P;P|460|A)	:::::::::::::::::::::::::::::::	2	1	3	50	0.669549	5396.44	50.434	57.4575	-10.2454	-7.02347	3.42376	0.580849	0.28067	Incorrect	Doubtful	VAR-VAR	DoubleVariant
49683.2	EEETEGAIGAPPTATESPETKPVLMALAEGPGAEGPR	EEETEAAIGAPPTATEGPETKPVLMALAEGPGAEGPR	Double	G;S	A;G	6;17	478;489	37	nxp:NX_Q13263-2(TP:473-509)(Var:A|478|G;G|489|S)	::::::::::::::::::::::::::::::::::::::	2	1	1	24	0.248403	1689.44	17.7835	56.2747	-12.7495	-38.4912	-4.80818	-0.81572	0.79267	Incorrect	Doubtful	VAR-VAR	DoubleVariant
49700.2	MTSSEDADTEETVTCLQMTVYHPGQLQCGIFQSISFNR	MTSFEDADTEETVTCLQMTVYHPGQLQCGIFQSISFNR	Single	S	F	4	4	38	nxp:NX_Q96CG3-1(TP:1-38)(Var:F|4|S)	:Oxidation_M::::::::::::::Cys_CAM:::::::::::::Cys_CAM:::::::::::	2	1	1	35	0.333746	3049.71	28.2381	31.5681	-0.848224	-3.32997	1.25061	0.212169	0.41599	Incorrect	Doubtful	VAR	SingleVariant
49730.2	CPLSATLSR	CSLPATLSR	Double	P;S	S;P	2;4	216;218	9	nxp:NX_Q9NQ88-1(TP:215-223)(Var:S|216|P;P|218|S)	:Cys_CAM:::::::::	2	1	3	11	0.409207	897.94	34.5362	46.25	-18.8293	-11.7139	-1.93061	-0.327532	0.62837	Incorrect	Doubtful	VAR-VAR	DoubleVariant
49747.2	MTAHLFIAWFTEYFKPTAETYCSEK	MTAHLFTAWFTEYFKPTVETYCSEK	Double	I;A	T;V	7;18	273;284	25	nxp:NX_Q96MW7-1(TP:267-291)(Var:T|273|I;V|284|A)	:Oxidation_M:::::::::::::::::::::Cys_CAM::::	2	1	3	15	0.180196	829.409	13.3776	31.2091	-3.2377	-17.8315	-5.83735	-0.990321	0.83899	Incorrect	Doubtful	VAR-VAR	DoubleVariant
49749.2	ALMEIYEEINVIFMPANTTSVLQPMDQGIISTFK	ALMEIYEEINVIFMPANTTSILQPMDQGVISTFK	Double	V;I	I;V	21;29	330;338	34	nxp:NX_Q96MW7-1(TP:310-343)(Var:I|330|V;V|338|I)	:::::::::::::::::::::::::::::::::::	2	1	3	49	0.468354	4329.62	37.9791	53.6281	-23.1758	-15.649	-2.1526	-0.365193	0.64252	Incorrect	Doubtful	VAR-VAR	DoubleVariant
49779.2	YMVEGNDPK	YMDEGNDPK	Single	V	D	3	348	9	nxp:NX_Q4W5G0-1(TP:346-354)(Var:D|348|V)	::Oxidation_M::::::::	2	1	3	13	0.438144	1051.44	37.5514	28.4715	5.04e-12	9.07991	6.49608	1.10208	0.13521	Incorrect	Doubtful	VAR	SingleVariant
49859.2	VLSEVTHLAALAYK	VLSDLTHLAALAYK	Double	E;V	D;L	4;5	463;464	14	nxp:NX_Q53EQ6-2(TP:460-473)(Var:D|463|E;L|464|V)	:::::::::::::::	2	1	3	23	0.582888	2336.11	48.669	54.9293	5.39e-12	-6.26033	5.39728	0.915662	0.17992	Incorrect	Doubtful	MOD-VAR	SingleVariant
49860.2	CLAPEEVAEWLHLDDVGGPLEGCR	CLAPEEVAEWLHLDDDGGPPEGCR	Double	V;L	D;P	16;20	489;493	24	nxp:NX_Q53EQ6-2(TP:474-497)(Var:D|489|V;P|493|L)	:Cys_CAM::::::::::::::::::::::Cys_CAM::	2	1	3	37	0.509625	3561.01	43.427	52.5626	-3.31452	-9.13565	3.39573	0.576094	0.28228	Incorrect	Doubtful	VAR-VAR	DoubleVariant
49905.2	QIAIANTWENLLYK	QITIANAWENLLYK	Double	A;T	T;A	3;7	394;398	14	nxp:NX_Q6NT04-2(TP:392-405)(Var:T|394|A;A|398|T)	:::::::::::::::	2	1	3	17	0.412646	1393.37	33.1754	53.3731	-30.364	-20.1977	-4.8051	-0.815196	0.79252	Incorrect	Doubtful	VAR-VAR	DoubleVariant
49911.2	WCLLLIWAQGLR	WRLLLIWAQGLR	Single	P	R	2	2	12	nxp:NX_Q495A1-1(TP:1-14)(Var:R|2|P)	::Cys_CAM:::::::::::	2	1	1	21	0.572534	2224.45	52.9631	26.4115	5.39407	26.5517	6.18875	1.04994	0.14687	Correct	Doubtful	VAR	SingleVariant
49933.2	AGEGCVMTTGEMLR	AGGGCVMTIGEMLR	Double	E;T	G;I	3;9	194;200	14	nxp:NX_Q5VTL8-1(TP:192-205)(Var:G|194|E;I|200|T)	:::::Cys_CAM::Oxidation_M:::::Oxidation_M:::	2	1	3	14	0.292484	736.679	18.8892	3.26465	-1.02e-12	15.6246	11.3219	1.92078	0.02738	Incorrect	Semi-Confident	VAR-VAR	DoubleVariant
