## Supplementary File 2 for "Quality control of variant peptides identified through proteogenomics- catching the (un)usual suspects" (part 4 of 4)

### Sheet: AD_DiseaseAnnotation (continued)
Supplementary Table 4: Disease Annotation for AD data (F1-F10)
ad_pl04.75732.75732.2	NMGGPYGGGNYGPGGSGGSGAYGGR	P22626-2	p.Gly334Ala	Doubtful	SingleVariant	HNRNPA2B1	rs937847098	missense variant	-	-	-	7p15.2	NC_000007.14:g.26192541C>G	ENSG00000122566	ENST00000679318	ENSP00000504571	TOPMed,ClinGen
ad_pl04.75732.75732.2	NMGGPYGGGNYGPGGSGGSGSFGGR	P22626-2	p.Tyr335Phe	Doubtful	DoubleVariant	HNRNPA2B1	rs1338584509	missense variant	-	-	-	7p15.2	NC_000007.14:g.26192538T>A	ENSG00000122566	ENST00000679318	ENSP00000504571	gnomAD,ClinGen
ad_pl04.118086.118086.2	MSASNPNSSIFLTDTAK	P23381-2	p.Asp313Asn	Doubtful	SingleVariant	WARS1	rs202173767	missense variant	-	-	-	14q32.2	NC_000014.9:g.100342451C>T	ENSG00000140105	ENST00000344102	ENSP00000339485	1000Genomes,ESP,ExAC,TOPMed,gnomAD,ClinGen
ad_pl04.118086.118086.2	MSASDPTTSIFLTDTAK	P23381-2	p.Asn315Thr	Doubtful	SingleVariant	WARS1	rs756503817	missense variant	-	-	-	14q32.2	NC_000014.9:g.100342444T>G	ENSG00000140105	ENST00000344102	ENSP00000339485	ExAC,gnomAD,ClinGen
ad_pl04.118086.118086.2	MSASDPTTSIFLTDTAK	P23381-2	p.Ser316Thr	Doubtful	SingleVariant	WARS1	rs750693788	missense variant	-	-	-	14q32.2	NC_000014.9:g.100342442A>T	ENSG00000140105	ENST00000344102	ENSP00000339485	ExAC,gnomAD,ClinGen
ad_pl04.118086.118086.2	MSASNPNSSIFLTDTAK	P23381-2	p.Asp313Asn	Doubtful	SingleVariant	WARS1	rs202173767	missense variant	-	-	-	14q32.2	NC_000014.9:g.100342451C>T	ENSG00000140105	ENST00000358655	ENSP00000351481	1000Genomes,ESP,ExAC,TOPMed,gnomAD,ClinGen
ad_pl04.118086.118086.2	MSASDPTTSIFLTDTAK	P23381-2	p.Asn315Thr	Doubtful	SingleVariant	WARS1	rs756503817	missense variant	-	-	-	14q32.2	NC_000014.9:g.100342444T>G	ENSG00000140105	ENST00000358655	ENSP00000351481	ExAC,gnomAD,ClinGen
ad_pl04.118086.118086.2	MSASDPTTSIFLTDTAK	P23381-2	p.Ser316Thr	Doubtful	SingleVariant	WARS1	rs750693788	missense variant	-	-	-	14q32.2	NC_000014.9:g.100342442A>T	ENSG00000140105	ENST00000358655	ENSP00000351481	ExAC,gnomAD,ClinGen
ad_pl04.118086.118086.2	MSASNPNSSIFLTDTAK	P23381-2	p.Asp313Asn	Doubtful	SingleVariant	WARS1	rs202173767	missense variant	-	-	-	14q32.2	NC_000014.9:g.100342451C>T	ENSG00000140105	ENST00000556645	ENSP00000451887	1000Genomes,ESP,ExAC,TOPMed,gnomAD,ClinGen
ad_pl04.118086.118086.2	MSASDPTTSIFLTDTAK	P23381-2	p.Asn315Thr	Doubtful	SingleVariant	WARS1	rs756503817	missense variant	-	-	-	14q32.2	NC_000014.9:g.100342444T>G	ENSG00000140105	ENST00000556645	ENSP00000451887	ExAC,gnomAD,ClinGen
ad_pl04.118086.118086.2	MSASDPTTSIFLTDTAK	P23381-2	p.Ser316Thr	Doubtful	SingleVariant	WARS1	rs750693788	missense variant	-	-	-	14q32.2	NC_000014.9:g.100342442A>T	ENSG00000140105	ENST00000556645	ENSP00000451887	ExAC,gnomAD,ClinGen
ad_pl04.2882.2882.2	SPSADGLSQK	P23471-2	p.Asn1509Asp	Semi-Confident	Isobaric	PTPRZ1	rs980153444	missense variant	-	-	-	7q31.32	NC_000007.14:g.122013571A>G	ENSG00000106278	ENST00000652298	ENSP00000499137	TOPMed,gnomAD,ClinGen
ad_pl04.99147.99147.3	LISTNRPINPSSGELSTSSSSNDIPIAK	P23508-2	p.Thr499Ser	Doubtful	DoubleVariant	MCC	rs747148204	missense variant	-	-	-	5q22.2	NC_000005.10:g.113085213G>C	ENSG00000171444	ENST00000408903	ENSP00000386227	ExAC,TOPMed,gnomAD,ClinGen
ad_pl04.73948.73948.2	GISEETMAGVHNLYK	P23526-2	p.Thr130Met	Doubtful	DoubleVariant	AHCY	rs769267513	missense variant	-	-	-	20q11.22	NC_000020.11:g.34291504G>A	ENSG00000101444	ENST00000538132	ENSP00000442820	ClinVar,dbSNP,ExAC,gnomAD,ClinGen
ad_pl04.73948.73948.2	GISEETMAGVHNLYK	P23526-2	p.Thr130Met	Doubtful	DoubleVariant	AHCY	RCV001267458	missense variant	Likely pathogenic	Inborn genetic diseases	22947299, 23037933, 23169492, 25626707, 24121147, 24394680, 23652378, 23881473, 25730230, 24022298, 23619275, 31022120, RCV001267458	20q11.22	NC_000020.11:g.34291504G>A	ENSG00000101444	ENST00000538132	ENSP00000442820	ClinVar
ad_pl04.73948.73948.2	GISEETMAGVHNLYK	P23526-2	p.Thr131Ala	Doubtful	DoubleVariant	AHCY	rs376470967	missense variant	-	-	-	20q11.22	NC_000020.11:g.34291502T>C	ENSG00000101444	ENST00000538132	ENSP00000442820	ESP,ExAC,TOPMed,gnomAD,ClinGen
ad_pl04.138347.138347.2	YDDIEGADYFQQANELSK	P28331-2	p.Asn677Asp	Doubtful	Isobaric	NDUFS1	rs772534476	missense variant	-	-	-	2q33.3	NC_000002.12:g.206126742T>C	ENSG00000023228	ENST00000455934	ENSP00000392709	ExAC,gnomAD,ClinGen
ad_pl04.138347.138347.2	YDDIEGADYFQQANELSK	P28331-2	p.Asn677Asp	Doubtful	Isobaric	NDUFS1	rs772534476	missense variant	-	-	-		CHR_HSCHR2_6_CTG7_2:g.206126742T>C	ENSG00000283447	ENST00000637733	ENSP00000490092	ExAC,gnomAD
ad_pl04.96350.96350.2	LGQSDPAALQYQMDIYQK	P29401-2	p.Pro202Ala	Doubtful	DoubleVariant	TKT	rs782629032	missense variant	-	-	-	3p21.1	NC_000003.12:g.53235032G>C	ENSG00000163931	ENST00000423516	ENSP00000391481	ExAC,TOPMed,gnomAD,ClinGen
ad_pl04.140687.140687.2	YAVELEGQEPISVPPSTNSTVYR	P30038-3	p.Gln184Glu	Doubtful	Isobaric	ALDH4A1	rs769633923	missense variant	-	-	-	1p36.13	NC_000001.11:g.18883332G>C	ENSG00000159423	ENST00000538839	ENSP00000446071	ExAC,TOPMed,gnomAD,ClinGen
ad_pl04.143588.143588.2	YAVELEGQQPISVPLSTNSTVFR	P30038-3	p.Pro190Leu	Doubtful	DoubleVariant	ALDH4A1	rs757819366	missense variant	-	-	-	1p36.13	NC_000001.11:g.18883313G>A	ENSG00000159423	ENST00000538839	ENSP00000446071	ClinVar,dbSNP,ExAC,TOPMed,gnomAD,ClinGen
ad_pl04.143588.143588.2	YAVELEGQQPISVPLSTNSTVFR	P30038-3	p.Pro190Leu	Doubtful	DoubleVariant	ALDH4A1	RCV001341871	missense variant	Variant of uncertain significance	Deficiency of pyrroline-5-carboxylate reductase (HYRPRO2)	MIM:239510, RCV001341871	1p36.13	NC_000001.11:g.18883313G>A	ENSG00000159423	ENST00000538839	ENSP00000446071	ClinVar
ad_pl04.143588.143588.2	YAVELEGQQPISVPLSTNSTVFR	P30038-3	p.Tyr197Phe	Doubtful	DoubleVariant	ALDH4A1	rs1434669933	missense variant	-	-	-	1p36.13	NC_000001.11:g.18883292T>A	ENSG00000159423	ENST00000538839	ENSP00000446071	gnomAD,ClinGen
ad_pl04.32019.32019.3	TENDVLHAENVK	P35241-4	p.Gln410Glu	Doubtful	Isobaric	RDX	rs763338823	missense variant	-	-	-	11q22.3	NC_000011.10:g.110231985G>C	ENSG00000137710	ENST00000544551	ENSP00000445826	ExAC,gnomAD,ClinGen
ad_pl04.120937.120937.4	DALVQPLTSQGVDGVQDVVALMDTYYMMK	P35251-2	p.Leu1029Met	Doubtful	SingleVariant	RFC1	rs1431841392	missense variant	-	-	-	4p14	NC_000004.12:g.39291722A>T	ENSG00000035928	ENST00000349703	ENSP00000261424	gnomAD,ClinGen
ad_pl04.103114.103114.2	EGVVQGVATVAEK	P37840-2	p.His50Gln	Doubtful	SingleVariant	SNCA	rs201106962	missense variant	-	-	-	4q22.1	NC_000004.12:g.89828156A>C	ENSG00000145335	ENST00000345009	ENSP00000343683	UniProt,ClinVar,dbSNP,ESP,ExAC,TOPMed,gnomAD,ClinGen
ad_pl04.103114.103114.2	EGVVQGVATVAEK	P37840-2	p.His50Gln	Doubtful	SingleVariant	SNCA	RCV002498683	missense variant	Variant of uncertain significance, Likely pathogenic, Pathogenic	Lewy body dementia (DLB)	MIM:127750, RCV001301465, RCV002498683	4q22.1	NC_000004.12:g.89828156A>C	ENSG00000145335	ENST00000345009	ENSP00000343683	ClinVar
ad_pl04.103114.103114.2	EGVVQGVATVAEK	P37840-2	p.His50Gln	Doubtful	SingleVariant	SNCA	RCV000344706	missense variant	Variant of uncertain significance, Likely pathogenic, Pathogenic	Parkinson Disease, Dominant	RCV000344706	4q22.1	NC_000004.12:g.89828156A>C	ENSG00000145335	ENST00000345009	ENSP00000343683	ClinVar
ad_pl04.103114.103114.2	EGVVQGVATVAEK	P37840-2	p.His50Gln	Doubtful	SingleVariant	SNCA	RCV001301465	missense variant	Variant of uncertain significance, Likely pathogenic, Pathogenic	Lewy body dementia (DLB)	MIM:127750, RCV001301465, RCV002498683	4q22.1	NC_000004.12:g.89828156A>C	ENSG00000145335	ENST00000345009	ENSP00000343683	ClinVar
ad_pl04.103114.103114.2	EGVVQGVATVAEK	P37840-2	p.His50Gln	Doubtful	SingleVariant	SNCA	RCV000149507	missense variant	Variant of uncertain significance, Likely pathogenic, Pathogenic	Autosomal dominant Parkinson disease 1	MIM:168601, RCV001301465, RCV002498683, 20301402, RCV000149507	4q22.1	NC_000004.12:g.89828156A>C	ENSG00000145335	ENST00000345009	ENSP00000343683	ClinVar
ad_pl04.103114.103114.2	EGVVQGVATVAEK	P37840-2	p.His50Gln	Doubtful	SingleVariant	SNCA	RCV002307408	missense variant	-	-	-	4q22.1	NC_000004.12:g.89828156A>C	ENSG00000145335	ENST00000345009	ENSP00000343683	ClinVar
ad_pl04.103114.103114.2	EGVVQGVATVAEK	P37840-2	p.His50Gln	Doubtful	SingleVariant	SNCA	RCV002307408	missense variant	-	-	-	4q22.1	NC_000004.12:g.89828156A>C	ENSG00000145335	ENST00000420646	ENSP00000396241	ClinVar
ad_pl04.103114.103114.2	EGVVQGVATVAEK	P37840-2	p.His50Gln	Doubtful	SingleVariant	SNCA	RCV000149507	missense variant	Variant of uncertain significance, Likely pathogenic, Pathogenic	Autosomal dominant Parkinson disease 1	MIM:168601, RCV001301465, RCV002498683, 20301402, RCV000149507	4q22.1	NC_000004.12:g.89828156A>C	ENSG00000145335	ENST00000420646	ENSP00000396241	ClinVar
ad_pl04.103114.103114.2	EGVVQGVATVAEK	P37840-2	p.His50Gln	Doubtful	SingleVariant	SNCA	RCV001301465	missense variant	Variant of uncertain significance, Likely pathogenic, Pathogenic	Lewy body dementia (DLB)	MIM:127750, RCV001301465, RCV002498683	4q22.1	NC_000004.12:g.89828156A>C	ENSG00000145335	ENST00000420646	ENSP00000396241	ClinVar
ad_pl04.103114.103114.2	EGVVQGVATVAEK	P37840-2	p.His50Gln	Doubtful	SingleVariant	SNCA	RCV000344706	missense variant	Variant of uncertain significance, Likely pathogenic, Pathogenic	Parkinson Disease, Dominant	RCV000344706	4q22.1	NC_000004.12:g.89828156A>C	ENSG00000145335	ENST00000420646	ENSP00000396241	ClinVar
ad_pl04.103114.103114.2	EGVVQGVATVAEK	P37840-2	p.His50Gln	Doubtful	SingleVariant	SNCA	RCV002498683	missense variant	Variant of uncertain significance, Likely pathogenic, Pathogenic	Lewy body dementia (DLB)	MIM:127750, RCV001301465, RCV002498683	4q22.1	NC_000004.12:g.89828156A>C	ENSG00000145335	ENST00000420646	ENSP00000396241	ClinVar
ad_pl04.103114.103114.2	EGVVQGVATVAEK	P37840-2	p.His50Gln	Doubtful	SingleVariant	SNCA	rs201106962	missense variant	-	-	-	4q22.1	NC_000004.12:g.89828156A>C	ENSG00000145335	ENST00000420646	ENSP00000396241	UniProt,ClinVar,dbSNP,ESP,ExAC,TOPMed,gnomAD,ClinGen
ad_pl04.161811.161811.3	SNIEEYFPEYANYTVPEDATPDAGEDPK	P38405-3	p.Lys87Asn	Doubtful	SingleVariant	GNAL	rs1469635220	missense variant	-	-	-	18p11.21	NC_000018.10:g.11872349A>T	ENSG00000141404	ENST00000602628	ENSP00000473600	gnomAD,ClinGen
ad_pl04.161811.161811.3	SNIEEYFPEYANYTVPEDATPDAGEDPK	P38405-3	p.Asp90Glu	Doubtful	SingleVariant	GNAL	rs1240283600	missense variant	-	-	-	18p11.21	NC_000018.10:g.11872358C>G	ENSG00000141404	ENST00000602628	ENSP00000473600	gnomAD,ClinGen
ad_pl04.136249.136249.2	LNNMLLAEGVAGPEK	P40424-2	p.Asp109Asn	Doubtful	SingleVariant	PBX1	rs757647151	missense variant	-	-	-	1q23.3	NC_000001.11:g.164792553G>A	ENSG00000185630	ENST00000367897	ENSP00000356872	ExAC,gnomAD,ClinGen
ad_pl04.136249.136249.2	LNNMLLAEGVAGPEK	P40424-2	p.Asp109Asn	Doubtful	SingleVariant	PBX1	rs757647151	missense variant	-	-	-	1q23.3	NC_000001.11:g.164792553G>A	ENSG00000185630	ENST00000699845	ENSP00000514643	ExAC,gnomAD,ClinGen
ad_pl04.93861.93861.2	QLYSANTVGDFNR	P42658-2	p.Asn460Asp	Doubtful	Isobaric	DPP6	rs1350618398	missense variant	-	-	-	7q36.2	NC_000007.14:g.154807010A>G	ENSG00000130226	ENST00000332007	ENSP00000328226	gnomAD,ClinGen
ad_pl04.12406.12406.2	SAGAPASVSGQVSDGSTSPR	P42679-3	p.Asp454Val	Doubtful	DoubleVariant	MATK	rs1264342045	missense variant	-	-	-	19p13.3	NC_000019.10:g.3778223T>A	ENSG00000007264	ENST00000395040	ENSP00000378481	gnomAD,ClinGen
ad_pl04.12406.12406.2	SAGAPASVSGQVSDGSTSPR	P42679-3	p.Ala455Ser	Doubtful	DoubleVariant	MATK	rs35351680	missense variant	-	-	-	19p13.3	NC_000019.10:g.3778221C>A	ENSG00000007264	ENST00000395040	ENSP00000378481	1000Genomes,ESP,ExAC,TOPMed,gnomAD,ClinGen
ad_pl04.91537.91537.3	TMTSNSSDPFLNSGTYHSR	P46937-2	p.Thr363Ser	Doubtful	SingleVariant	YAP1	rs1273806304	missense variant	-	-	-	11q22.1	NC_000011.10:g.102223724A>T	ENSG00000137693	ENST00000531439	ENSP00000431574	gnomAD,ClinGen
ad_pl04.183899.183899.2	CEVLWEDFHQK	P49418-2	p.Asp103Glu	Doubtful	Isobaric	AMPH	rs1250506900	missense variant	-	-	-	7p14.1	NC_000007.14:g.38491137A>T	ENSG00000078053	ENST00000325590	ENSP00000317441	gnomAD,ClinGen
ad_pl04.128003.128003.3	IGTETIEGAESAQTEAEELEATVPQEK	P49418-2	p.Thr475Ile	Doubtful	DoubleVariant	AMPH	rs1297230588	missense variant	-	-	-	7p14.1	NC_000007.14:g.38394063G>A	ENSG00000078053	ENST00000325590	ENSP00000317441	TOPMed,ClinGen
ad_pl04.157502.157502.2	ECDYSQTGSLEDEEIEAFYK	P51178-2	p.His211Tyr	Doubtful	DoubleVariant	PLCD1	rs1453864166	missense variant	-	-	-	3p22.2	NC_000003.12:g.38011436G>A	ENSG00000187091	ENST00000463876	ENSP00000430344	gnomAD,ClinGen
ad_pl04.157502.157502.2	ECDYSQTGSLEDEEIEAFYK	P51178-2	p.Asp215Gly	Doubtful	DoubleVariant	PLCD1	rs1047015250	missense variant	-	-	-	3p22.2	NC_000003.12:g.38011423T>C	ENSG00000187091	ENST00000463876	ENSP00000430344	TOPMed,gnomAD,ClinGen
ad_pl04.166669.166669.2	VGNTSLDPNDFDFTVTGR	P51608-2	p.Asp159Asn	Doubtful	SingleVariant	MECP2	rs61748401	missense variant	-	-	-	Xq28	NC_000023.11:g.154031389C>T	ENSG00000169057	ENST00000453960	ENSP00000395535	ClinVar,dbSNP,ClinGen
ad_pl04.166669.166669.2	VGNTSLDPNDFDFTVTGR	P51608-2	p.Asp159Asn	Doubtful	SingleVariant	MECP2	RCV000133111	missense variant	-	-	-	Xq28	NC_000023.11:g.154031389C>T	ENSG00000169057	ENST00000453960	ENSP00000395535	ClinVar
ad_pl04.111060.111060.2	IGNGFEEGTTQGPLINEK	P51649-2	p.Val383Ile	Doubtful	SingleVariant	ALDH5A1	RCV000400195	missense variant	Variant of uncertain significance	Succinate-semialdehyde dehydrogenase deficiency (SSADHD)	MIM:271980, 20301374, 23519317, RCV000400195	6p22.3	NC_000006.12:g.24522860G>A	ENSG00000112294	ENST00000348925	ENSP00000314649	ClinVar
ad_pl04.111060.111060.2	IGNGFEEGTTQGPLINEK	P51649-2	p.Val383Ile	Doubtful	SingleVariant	ALDH5A1	rs754091433	missense variant	-	-	-	6p22.3	NC_000006.12:g.24522860G>A	ENSG00000112294	ENST00000348925	ENSP00000314649	NCI-TCGA,ClinVar,dbSNP,ExAC,TOPMed,gnomAD,ClinGen
ad_pl04.101557.101557.2	SAYDSTMETTNYTQIR	P53396-2	p.Met576Thr	Doubtful	DoubleVariant	ACLY	rs782561727	missense variant	-	-	-	17q21.2	NC_000017.11:g.41892292A>G	ENSG00000131473	ENST00000353196	ENSP00000345398	ExAC,gnomAD,ClinGen
ad_pl04.101557.101557.2	SAYDSTMETTNYTQIR	P53396-2	p.Ala579Thr	Doubtful	DoubleVariant	ACLY	rs387907381	missense variant	-	-	-	17q21.2	NC_000017.11:g.41892284C>T	ENSG00000131473	ENST00000353196	ENSP00000345398	ClinVar,dbSNP,ClinGen
ad_pl04.101557.101557.2	SAYDSTMETTNYTQIR	P53396-2	p.Ala579Thr	Doubtful	DoubleVariant	ACLY	RCV000054656	missense variant	-	-	-	17q21.2	NC_000017.11:g.41892284C>T	ENSG00000131473	ENST00000353196	ENSP00000345398	ClinVar
ad_pl04.101557.101557.2	SAYDSTMETTNYTQIR	P53396-2	p.Met576Thr	Doubtful	DoubleVariant	ACLY	rs782561727	missense variant	-	-	-	17q21.2	NC_000017.11:g.41892292A>G	ENSG00000131473	ENST00000393896	ENSP00000377474	ExAC,gnomAD,ClinGen
ad_pl04.101557.101557.2	SAYDSTMETTNYTQIR	P53396-2	p.Ala579Thr	Doubtful	DoubleVariant	ACLY	rs387907381	missense variant	-	-	-	17q21.2	NC_000017.11:g.41892284C>T	ENSG00000131473	ENST00000393896	ENSP00000377474	ClinVar,dbSNP,ClinGen
ad_pl04.101557.101557.2	SAYDSTMETTNYTQIR	P53396-2	p.Ala579Thr	Doubtful	DoubleVariant	ACLY	RCV000054656	missense variant	-	-	-	17q21.2	NC_000017.11:g.41892284C>T	ENSG00000131473	ENST00000393896	ENSP00000377474	ClinVar
ad_pl04.196426.196426.2	NAANMILLDDNFASIVTGVEEGR	P54707-2	p.Asp768Asn	Doubtful	DoubleVariant	ATP12A	rs376366256	missense variant	-	-	-	13q12.12	NC_000013.11:g.24707137G>A	ENSG00000075673	ENST00000218548	ENSP00000218548	ESP,ExAC,TOPMed,gnomAD,ClinGen
ad_pl04.196426.196426.2	NAANMILLDDNFASIVTGVEEGR	P54707-2	p.Val770Ile	Doubtful	DoubleVariant	ATP12A	rs775429149	missense variant	-	-	-	13q12.12	NC_000013.11:g.24707143G>A	ENSG00000075673	ENST00000218548	ENSP00000218548	ExAC,gnomAD,ClinGen
ad_pl04.97790.97790.2	GTELDDGIQANSGPINDTDANPR	P55210-4	p.Asp173Asn	Doubtful	SingleVariant	CASP7	rs760778461	missense variant	-	-	-	10q25.3	NC_000010.11:g.113726344G>A	ENSG00000165806	ENST00000452490	ENSP00000398107	ExAC,gnomAD,ClinGen
ad_pl04.50196.50196.2	VEQDLAMGADAEGEK	P61764-2	p.Thr376Ala	Doubtful	SingleVariant	STXBP1	rs1226087845	missense variant	-	-	-	9q34.11	NC_000009.12:g.127675819A>G	ENSG00000136854	ENST00000373302	ENSP00000362399	TOPMed,ClinGen
ad_pl04.62527.62527.2	SSASFSTTAISAR	P61764-2	p.Val515Ile	Semi-Confident	SingleVariant	STXBP1	rs781079163	missense variant	-	-	-	9q34.11	NC_000009.12:g.127680238G>A	ENSG00000136854	ENST00000373302	ENSP00000362399	ClinVar,dbSNP,ExAC,TOPMed,gnomAD,ClinGen
ad_pl04.62527.62527.2	SSASFSTTAISAR	P61764-2	p.Val515Ile	Semi-Confident	SingleVariant	STXBP1	RCV001034044	missense variant	Benign	Early infantile epileptic encephalopathy with suppression bursts (EIEE)	MIM:PS308350, RCV001034044	9q34.11	NC_000009.12:g.127680238G>A	ENSG00000136854	ENST00000373302	ENSP00000362399	ClinVar
ad_pl04.138118.138118.2	METEQPEETFPDTETNGEFGK	P61978-3	p.Asn12Asp	Doubtful	Isobaric	HNRNPK	rs1261471001	missense variant	-	-	-	9q21.32	NC_000009.12:g.83978219T>C	ENSG00000165119	ENST00000457156	ENSP00000409456	TOPMed,ClinGen
ad_pl04.138118.138118.2	METEQPEETFPDTETNGEFGK	P61978-3	p.Asn12Asp	Doubtful	Isobaric	HNRNPK	rs1261471001	missense variant	-	-	-	9q21.32	NC_000009.12:g.83978219T>C	ENSG00000165119	ENST00000704004	ENSP00000515617	TOPMed,ClinGen
ad_pl04.187314.187314.2	VSCLGVTNDGMAVATGSWDSFLK	P62879-2	p.Asp222Asn	Doubtful	SingleVariant	GNB2	rs760148387	missense variant	-	-	-	7q22.1	NC_000007.14:g.100678742G>A	ENSG00000172354	ENST00000419828	ENSP00000390543	NCI-TCGA,ExAC,TOPMed,gnomAD,ClinGen
ad_pl04.187314.187314.2	VSCLGVTNDGMAVATGSWDSFLK	P62879-2	p.Asp222Asn	Doubtful	SingleVariant	GNB2	rs760148387	missense variant	-	-	-	7q22.1	NC_000007.14:g.100678742G>A	ENSG00000172354	ENST00000427895	ENSP00000400286	NCI-TCGA,ExAC,TOPMed,gnomAD,ClinGen
ad_pl04.137411.137411.2	IAQPNYIPTEQDVLR	P63096-2	p.Gln119Glu	Confident	Isobaric	GNAI1	rs1420173226	missense variant	-	-	-	7q21.11	NC_000007.14:g.80203753C>G	ENSG00000127955	ENST00000457358	ENSP00000410572	TOPMed,ClinGen
ad_pl04.165165.165165.2	GIVNQSQQAYQEAFEISK	P63104-2	p.Asp68Asn	Doubtful	SingleVariant	YWHAZ	rs137916988	missense variant	-	-	-	8q22.3	NC_000008.11:g.100924290C>T	ENSG00000164924	ENST00000522542	ENSP00000430072	ESP,ExAC,TOPMed,gnomAD,ClinGen
ad_pl04.90114.90114.4	PHHQIWHHSFYNELR	P63267-2	p.Arg40His	Doubtful	SingleVariant	ACTG2	rs587777386	missense variant	-	-	-	2p13.1	NC_000002.12:g.73901430G>A	ENSG00000163017	ENST00000409731	ENSP00000386929	NCI-TCGA,UniProt,ClinVar,dbSNP,ClinGen
ad_pl04.90114.90114.4	PHHQIWHHSFYNELR	P63267-2	p.Arg40His	Doubtful	SingleVariant	ACTG2	RCV001535809	missense variant	Likely pathogenic, Pathogenic	Megacystis-microcolon-intestinal hypoperistalsis syndrome 5	MIM:619431, RCV001535809, RCV002505051	2p13.1	NC_000002.12:g.73901430G>A	ENSG00000163017	ENST00000409731	ENSP00000386929	ClinVar
ad_pl04.90114.90114.4	PHHQIWHHSFYNELR	P63267-2	p.Arg40His	Doubtful	SingleVariant	ACTG2	RCV000119271	missense variant	Likely pathogenic, Pathogenic	Visceral myopathy (VSCM1)	MIM:155310, RCV002505051, 26072522, 31070878, RCV000119271	2p13.1	NC_000002.12:g.73901430G>A	ENSG00000163017	ENST00000409731	ENSP00000386929	ClinVar
ad_pl04.90114.90114.4	PHHQIWHHSFYNELR	P63267-2	p.Arg40His	Doubtful	SingleVariant	ACTG2	RCV002505051	missense variant	Likely pathogenic, Pathogenic	Megacystis-microcolon-intestinal hypoperistalsis syndrome 5	MIM:619431, RCV001535809, RCV002505051	2p13.1	NC_000002.12:g.73901430G>A	ENSG00000163017	ENST00000409731	ENSP00000386929	ClinVar
ad_pl04.90114.90114.4	PHHQIWHHSFYNELR	P63267-2	p.Arg40His	Doubtful	SingleVariant	ACTG2	RCV000851221	missense variant	Likely pathogenic, Pathogenic	Chronic intestinal pseudoobstruction	RCV000851221	2p13.1	NC_000002.12:g.73901430G>A	ENSG00000163017	ENST00000409731	ENSP00000386929	ClinVar
ad_pl04.90114.90114.4	PHHQIWHHSFYNELR	P63267-2	p.Arg40His	Doubtful	SingleVariant	ACTG2	RCV000680451	missense variant	Likely pathogenic, Pathogenic	Visceral neuropathy, familial, 3, autosomal dominant	MIM:609629, RCV000680451	2p13.1	NC_000002.12:g.73901430G>A	ENSG00000163017	ENST00000409731	ENSP00000386929	ClinVar
ad_pl04.90114.90114.4	PHHQIWHHSFYNELR	P63267-2	p.Arg40His	Doubtful	SingleVariant	ACTG2	RCV001091889	missense variant	-	-	-	2p13.1	NC_000002.12:g.73901430G>A	ENSG00000163017	ENST00000409731	ENSP00000386929	ClinVar
ad_pl04.114819.114819.3	HQVWHHSFHSELCVAPEEHPTLLTEAPLNPK	P63267-2	p.Arg53Cys	Doubtful	DoubleVariant	ACTG2	rs1157288877	missense variant	-	-	-	2p13.1	NC_000002.12:g.73908703C>T	ENSG00000163017	ENST00000409731	ENSP00000386929	gnomAD,ClinGen
ad_pl04.114194.114194.2	VGPEEYPTLLTEAPLNPK	P63267-2	p.Ala55Gly	Doubtful	DoubleVariant	ACTG2	rs564285780	missense variant	-	-	-	2p13.1	NC_000002.12:g.73908710C>G	ENSG00000163017	ENST00000409731	ENSP00000386929	1000Genomes,ExAC,gnomAD,ClinGen
ad_pl04.153305.153305.2	VAPEEYPTLLTEAPLNPK	P63267-2	p.His59Tyr	Doubtful	SingleVariant	ACTG2	rs770461467	missense variant	-	-	-	2p13.1	NC_000002.12:g.73908721C>T	ENSG00000163017	ENST00000409731	ENSP00000386929	TOPMed,gnomAD,ClinGen
ad_pl04.164025.164025.2	SYELPDGQVITIANER	P63267-2	p.Gly209Ala	Doubtful	SingleVariant	ACTG2	rs3209900	missense variant	-	-	-	2p13.1	NC_000002.12:g.73914821G>C	ENSG00000163017	ENST00000409731	ENSP00000386929	ClinGen
ad_pl04.186942.186942.2	AVFAELEPTVIDEIR	P68366-2	p.Val53Ala	Doubtful	SingleVariant	TUBA4A	rs372756767	missense variant	-	-	-	2q35	NC_000002.12:g.219252031A>G	ENSG00000127824	ENST00000392088	ENSP00000375938	ESP,ExAC,TOPMed,gnomAD,ClinGen
ad_pl04.186942.186942.2	AVFAELEPTVIDEIR	P68366-2	p.Asp54Glu	Doubtful	SingleVariant	TUBA4A	rs765910022	missense variant	-	-	-	2q35	NC_000002.12:g.219252027A>T	ENSG00000127824	ENST00000392088	ENSP00000375938	ExAC,ClinGen
ad_pl04.110126.110126.3	SYVGSNHSSLGSMSPSNMEGYSK	P78310-6	p.Ile295Val	Doubtful	SingleVariant	CXADR	rs762366505	missense variant	-	-	-	21q21.1	NC_000021.9:g.17565477A>G	ENSG00000154639	ENST00000400169	ENSP00000383033	ExAC,gnomAD,ClinGen
ad_pl04.110126.110126.3	SYIGSDHSSLGSMSPSNMEGYSK	P78310-6	p.Asn298Asp	Doubtful	Isobaric	CXADR	rs1298217454	missense variant	-	-	-	21q21.1	NC_000021.9:g.17565486A>G	ENSG00000154639	ENST00000400169	ENSP00000383033	gnomAD,ClinGen
ad_pl04.69982.69982.2	EQFMNSSLGSGTASLR	P78352-3	p.Leu408Phe	Doubtful	SingleVariant	DLG4	rs778486495	missense variant	-	-	-	17p13.1	NC_000017.11:g.7196290G>A	ENSG00000132535	ENST00000302955	ENSP00000307471	ExAC,gnomAD,ClinGen
ad_pl04.139614.139614.2	VVGAMQLYSIDR	Q00610-2	p.Val186Ile	Doubtful	SingleVariant	CLTC	rs367840133	missense variant	-	-	-	17q23.1	NC_000017.11:g.59648276G>A	ENSG00000141367	ENST00000393043	ENSP00000376763	ESP,ExAC,gnomAD,ClinGen
ad_pl04.141706.141706.2	EEWTNLEQLSAIR	Q01082-3	p.Gln712Glu	Doubtful	SingleVariant	SPTBN1	rs778239630	missense variant	-	-	-	2p16.2	NC_000002.12:g.54629307C>G	ENSG00000115306	ENST00000333896	ENSP00000334156	ExAC,gnomAD,ClinGen
ad_pl04.141706.141706.2	EEWTNLEQLSAIR	Q01082-3	p.Ala714Thr	Doubtful	SingleVariant	SPTBN1	rs1190163539	missense variant	-	-	-	2p16.2	NC_000002.12:g.54629313G>A	ENSG00000115306	ENST00000333896	ENSP00000334156	gnomAD,ClinGen
ad_pl04.79390.79390.2	IVSSSNVGHDEYSTQSLVK	Q01082-3	p.Asp758Asn	Doubtful	SingleVariant	SPTBN1	rs746240244	missense variant	-	-	-	2p16.2	NC_000002.12:g.54629445G>A	ENSG00000115306	ENST00000333896	ENSP00000334156	ExAC,TOPMed,gnomAD,ClinGen
ad_pl04.131593.131593.3	EVVAGSHELGQDYEHVMVLQER	Q01082-3	p.Thr1721Met	Doubtful	DoubleVariant	SPTBN1	rs759579062	missense variant	-	-	-	2p16.2	NC_000002.12:g.54649189C>T	ENSG00000115306	ENST00000333896	ENSP00000334156	ExAC,TOPMed,gnomAD,ClinGen
ad_pl04.131593.131593.3	EVVAGSHELGQDYEHVMVLQER	Q01082-3	p.Met1722Val	Doubtful	DoubleVariant	SPTBN1	rs762041718	missense variant	-	-	-	2p16.2	NC_000002.12:g.54649615A>G	ENSG00000115306	ENST00000333896	ENSP00000334156	ExAC,gnomAD,ClinGen
ad_pl04.196006.196006.2	DGLNEAWANLLELIDTR	Q01082-3	p.Asp1776Asn	Doubtful	SingleVariant	SPTBN1	rs749223329	missense variant	-	-	-	2p16.2	NC_000002.12:g.54649777G>A	ENSG00000115306	ENST00000333896	ENSP00000334156	ExAC,ClinGen
ad_pl04.41415.41415.2	GEEVSQNGLPAEQGSPR	Q01082-3	p.Gln2113Glu	Doubtful	Isobaric	SPTBN1	rs775692384	missense variant	-	-	-	2p16.2	NC_000002.12:g.54659955C>G	ENSG00000115306	ENST00000333896	ENSP00000334156	ExAC,ClinGen
ad_pl04.61280.61280.2	SASLLLQNDHNADVQSK	Q01484-5	p.Ala188Ser	Doubtful	SingleVariant	ANK2	RCV000619304	missense variant	-	-	-	4q26	NC_000004.12:g.113237128G>T	ENSG00000145362	ENST00000506722	ENSP00000421067	ClinVar
ad_pl04.61280.61280.2	SASLLLQNDHNADVQSK	Q01484-5	p.Ala188Ser	Doubtful	SingleVariant	ANK2	rs1060501154	missense variant	-	-	-	4q26	NC_000004.12:g.113237128G>T	ENSG00000145362	ENST00000506722	ENSP00000421067	ClinVar,dbSNP,TOPMed,gnomAD,ClinGen
ad_pl04.61280.61280.2	SASLLLQNDHNADVQSK	Q01484-5	p.Ala188Ser	Doubtful	SingleVariant	ANK2	RCV000476864	missense variant	Variant of uncertain significance	Long QT syndrome (LQTS)	20301308, 23994779, 35802134, RCV000476864	4q26	NC_000004.12:g.113237128G>T	ENSG00000145362	ENST00000506722	ENSP00000421067	ClinVar
ad_pl04.123695.123695.2	EANIYMSTK	Q01484-5	p.His668Tyr	Doubtful	DoubleVariant	ANK2	rs1397539289	missense variant	-	-	-	4q26	NC_000004.12:g.113282858C>T	ENSG00000145362	ENST00000506722	ENSP00000421067	gnomAD,ClinGen
ad_pl04.159596.159596.2	ASSDVMLNGFGGDAQALR	Q01484-5	p.Pro1247Gln	Doubtful	DoubleVariant	ANK2	rs764537997	missense variant	-	-	-	4q26	NC_000004.12:g.113336752C>A	ENSG00000145362	ENST00000506722	ENSP00000421067	ClinVar,dbSNP,ExAC,gnomAD,ClinGen
ad_pl04.159596.159596.2	ASSDVMLNGFGGDAQALR	Q01484-5	p.Pro1247Gln	Doubtful	DoubleVariant	ANK2	RCV001215624	missense variant	Variant of uncertain significance	Long QT syndrome (LQTS)	20301308, 23994779, 35802134, RCV001215624	4q26	NC_000004.12:g.113336752C>A	ENSG00000145362	ENST00000506722	ENSP00000421067	ClinVar
ad_pl04.159596.159596.2	ASSDVMLNGFGGDAQALR	Q01484-5	p.Thr1248Ala	Doubtful	DoubleVariant	ANK2	rs762462450	missense variant	-	-	-	4q26	NC_000004.12:g.113336754A>G	ENSG00000145362	ENST00000506722	ENSP00000421067	ExAC,gnomAD,ClinGen
ad_pl04.137855.137855.2	VDAGDQPGADLGPLITPQAK	Q02252-2	p.Asn333Asp	Doubtful	Isobaric	ALDH6A1	rs1374548013	missense variant	-	-	-	14q24.3	NC_000014.9:g.74067386T>C	ENSG00000119711	ENST00000350259	ENSP00000342564	NCI-TCGA,cosmic curated,gnomAD,ClinGen
ad_pl04.36797.36797.2	SDGSTSSDTTSDSFVR	Q02641-2	p.Asn52Asp	Doubtful	Isobaric	CACNB1	rs763751270	missense variant	-	-	-	17q12	NC_000017.11:g.39194901T>C	ENSG00000067191	ENST00000344140	ENSP00000345461	ExAC,gnomAD,ClinGen
ad_pl04.109546.109546.2	EVMAEEQPPTVTEPLPENR	Q02952-2	p.Ile844Met	Doubtful	DoubleVariant	AKAP12	rs762924375	missense variant	-	-	-	6q25.1	NC_000006.12:g.151351217T>G	ENSG00000131016	ENST00000354675	ENSP00000346702	ExAC,gnomAD,ClinGen
ad_pl04.109546.109546.2	EVMAEEQPPTVTEPLPENR	Q02952-2	p.Glu848Gln	Doubtful	DoubleVariant	AKAP12	rs539593053	missense variant	-	-	-	6q25.1	NC_000006.12:g.151351227G>C	ENSG00000131016	ENST00000354675	ENSP00000346702	1000Genomes,ExAC,gnomAD,ClinGen
ad_pl04.157185.157185.2	EFNPTITDASLSLPSR	Q05682-3	p.Asp116Asn	Doubtful	SingleVariant	CALD1	RCV000890568	missense variant	-	-	-	7q33	NC_000007.14:g.134933133G>A	ENSG00000122786	ENST00000393118	ENSP00000376826	ClinVar
ad_pl04.157185.157185.2	EFNPTITDASLSLPSR	Q05682-3	p.Asp116Asn	Doubtful	SingleVariant	CALD1	rs140355865	missense variant	-	-	-	7q33	NC_000007.14:g.134933133G>A	ENSG00000122786	ENST00000393118	ENSP00000376826	ClinVar,dbSNP,1000Genomes,ESP,ExAC,TOPMed,gnomAD,ClinGen
ad_pl04.159375.159375.3	HTSDYEDTDTEGGAYTDEELDETLNDEVGTPPESAITR	Q07157-2	p.Gln856Glu	Doubtful	Isobaric	TJP1	rs772011543	missense variant	-	-	-	15q13.1	NC_000015.10:g.29720555G>C	ENSG00000104067	ENST00000545208	ENSP00000441202	ExAC,gnomAD,ClinGen
ad_pl04.110323.110323.2	GFLGETDIDIATEDK	Q07343-4	p.Asp484Gly	Doubtful	DoubleVariant	PDE4B	rs1570804565	missense variant	-	-	-	1p31.3	NC_000001.11:g.66372617A>G	ENSG00000184588	ENST00000480109	ENSP00000432592	ClinGen
ad_pl04.165132.165132.2	NDEENYLDLFSHK	Q07666-3	p.Asp140Asn	Doubtful	SingleVariant	KHDRBS1	rs763237333	missense variant	-	-	-	1p35.2	NC_000001.11:g.32030333G>A	ENSG00000121774	ENST00000492989	ENSP00000417731	ExAC,TOPMed,gnomAD,ClinGen
ad_pl04.136597.136597.3	HQVVQDLPSANTFVGIGDTTSTGSEQYSDYSYR	Q08174-2	p.Pro999Ser	Doubtful	DoubleVariant	PCDH1	rs761565221	missense variant	-	-	-	5q31.3	NC_000005.10:g.141863336G>A	ENSG00000156453	ENST00000287008	ENSP00000287008	ExAC,gnomAD,ClinGen
ad_pl04.136597.136597.3	HQVVQDLPSANTFVGIGDTTSTGSEQYSDYSYR	Q08174-2	p.Thr1006Ile	Doubtful	DoubleVariant	PCDH1	rs1193126943	missense variant	-	-	-	5q31.3	NC_000005.10:g.141863314G>A	ENSG00000156453	ENST00000287008	ENSP00000287008	gnomAD,ClinGen
ad_pl04.162627.162627.2	DSATLEEISLTQISDFPPAATPASAQTAK	Q08174-2	p.Pro1212Ser	Doubtful	DoubleVariant	PCDH1	rs1017081071	missense variant	-	-	-	5q31.3	NC_000005.10:g.141854122G>A	ENSG00000156453	ENST00000287008	ENSP00000287008	gnomAD,ClinGen
ad_pl04.162627.162627.2	DSATLEEISLTQISDFPPAATPASAQTAK	Q08174-2	p.Thr1216Ile	Doubtful	DoubleVariant	PCDH1	rs766542165	missense variant	-	-	-	5q31.3	NC_000005.10:g.141854109G>A	ENSG00000156453	ENST00000287008	ENSP00000287008	ExAC,gnomAD,ClinGen
ad_pl04.190959.190959.2	QGAAIGIPYFTPHR	Q08257-3	p.Ala136Pro	Doubtful	DoubleVariant	CRYZ	rs1251984253	missense variant	-	-	-	1p31.1	NC_000001.11:g.74719231C>G	ENSG00000116791	ENST00000370871	ENSP00000359908	TOPMed,ClinGen
ad_pl04.190959.190959.2	QGAAIGIPYFTPHR	Q08257-3	p.Tyr137His	Doubtful	DoubleVariant	CRYZ	rs1279999224	missense variant	-	-	-	1p31.1	NC_000001.11:g.74719228A>G	ENSG00000116791	ENST00000370871	ENSP00000359908	gnomAD,ClinGen
ad_pl04.109427.109427.2	SLLGLSNSEPDGSVETK	Q13033-2	p.Asn212Asp	Confident	Isobaric	STRN3	rs1384429945	missense variant	-	-	-	14q12	NC_000014.9:g.30947172T>C	ENSG00000196792	ENST00000355683	ENSP00000347909	TOPMed,gnomAD,ClinGen
ad_pl04.118983.118983.2	VVNTFSVVPSPK	Q13509-2	p.Met92Val	Doubtful	DoubleVariant	TUBB3	rs971833058	missense variant	-	-	-	16q24.3	NC_000016.10:g.89934941A>G	ENSG00000258947	ENST00000554444	ENSP00000451617	TOPMed,ClinGen
ad_pl04.195040.195040.3	LSDTVVEPYNAALSIHQLVENTDETYCIDNEALYDICFR	Q13509-2	p.Val103Leu	Doubtful	DoubleVariant	TUBB3	rs1555625571	missense variant	-	-	-	16q24.3	NC_000016.10:g.89934974G>C	ENSG00000258947	ENST00000554444	ENSP00000451617	ClinVar,dbSNP,ClinGen
ad_pl04.195040.195040.3	LSDTVVEPYNAALSIHQLVENTDETYCIDNEALYDICFR	Q13509-2	p.Val103Leu	Doubtful	DoubleVariant	TUBB3	RCV000623368	missense variant	Pathogenic	Inborn genetic diseases	22947299, 23037933, 23169492, 25626707, 24121147, 24394680, 23652378, 23881473, 25730230, 24022298, 23619275, 31022120, RCV000623368	16q24.3	NC_000016.10:g.89934974G>C	ENSG00000258947	ENST00000554444	ENSP00000451617	ClinVar
ad_pl04.195040.195040.3	LSDTVVEPYNAALSIHQLVENTDETYCIDNEALYDICFR	Q13509-2	p.Thr114Ala	Doubtful	DoubleVariant	TUBB3	rs112646485	missense variant	-	-	-	16q24.3	NC_000016.10:g.89935007A>G	ENSG00000258947	ENST00000554444	ENSP00000451617	ExAC,TOPMed,gnomAD,ClinGen
ad_pl04.195040.195040.3	VSDTVVEPYNATLSIHQLVENTDESYCINNEALYDICFR	Q13509-2	p.Thr127Ser	Doubtful	DoubleVariant	TUBB3	rs1212705780	missense variant	-	-	-	16q24.3	NC_000016.10:g.89935047C>G	ENSG00000258947	ENST00000554444	ENSP00000451617	gnomAD,ClinGen
ad_pl04.183325.183325.2	AGVYDFPSPEWDTVTPEAK	Q13554-4	p.Ala230Val	Doubtful	SingleVariant	CAMK2B	rs1425366555	missense variant	-	-	-	7p13	NC_000007.14:g.44242567G>A	ENSG00000058404	ENST00000353625	ENSP00000326427	gnomAD,ClinGen
ad_pl04.172022.172022.2	AGAYDFPSPEWDTVTPEVK	Q13554-4	p.Ala245Val	Doubtful	SingleVariant	CAMK2B	rs1256260822	missense variant	-	-	-	7p13	NC_000007.14:g.44242303G>A	ENSG00000058404	ENST00000353625	ENSP00000326427	TOPMed,ClinGen
ad_pl04.97387.97387.2	QSTTPATMSTAASGTTMGLVEQAK	Q13554-6	p.Thr320Ser	Doubtful	DoubleVariant	CAMK2B	rs1245515229	missense variant	-	-	-	7p13	NC_000007.14:g.44239652T>A	ENSG00000058404	ENST00000347193	ENSP00000326544	gnomAD,ClinGen
ad_pl04.97387.97387.2	QSTTPATMSTAASGTTMGLVEQAK	Q13554-6	p.Ala322Thr	Doubtful	DoubleVariant	CAMK2B	rs867587128	missense variant	-	-	-	7p13	NC_000007.14:g.44239646C>T	ENSG00000058404	ENST00000347193	ENSP00000326544	gnomAD,ClinGen
ad_pl04.97550.97550.2	QTTALATMSTAASGTTMGLVEQAK	Q13554-6	p.Pro323Leu	Doubtful	SingleVariant	CAMK2B	rs371618486	missense variant	-	-	-	7p13	NC_000007.14:g.44239642G>A	ENSG00000058404	ENST00000347193	ENSP00000326544	ESP,ExAC,TOPMed,gnomAD,ClinGen
ad_pl04.65836.65836.2	QSTAPSTMSTAASGTTMGLVEQAK	Q13554-6	p.Ala324Ser	Doubtful	DoubleVariant	CAMK2B	rs1032682791	missense variant	-	-	-	7p13	NC_000007.14:g.44239640C>A	ENSG00000058404	ENST00000347193	ENSP00000326544	TOPMed,ClinGen
ad_pl04.150299.150299.2	QTTAPATTSTTASGTTMGLVEQAK	Q13554-6	p.Met326Thr	Doubtful	DoubleVariant	CAMK2B	rs1239169240	missense variant	-	-	-	7p13	NC_000007.14:g.44239633A>G	ENSG00000058404	ENST00000347193	ENSP00000326544	gnomAD,ClinGen
ad_pl04.150299.150299.2	QTTAPATTSTTASGTTMGLVEQAK	Q13554-6	p.Ala329Thr	Doubtful	DoubleVariant	CAMK2B	rs1317099616	missense variant	-	-	-	7p13	NC_000007.14:g.44239625C>T	ENSG00000058404	ENST00000347193	ENSP00000326544	TOPMed,gnomAD,ClinGen
ad_pl04.99398.99398.3	SSSSEHVMEPQTTVVHNATDGIK	Q13555-5	p.Val359Glu	Doubtful	DoubleVariant	CAMK2G	rs764545504	missense variant	-	-	-	10q22.2	NC_000010.11:g.73828099A>T	ENSG00000148660	ENST00000322635	ENSP00000315599	ExAC,gnomAD,ClinGen
ad_pl04.99398.99398.3	SSSSEHVMEPQTTVVHNATDGIK	Q13555-5	p.Leu361Val	Doubtful	DoubleVariant	CAMK2G	rs1376962341	missense variant	-	-	-	10q22.2	NC_000010.11:g.73828094G>C	ENSG00000148660	ENST00000322635	ENSP00000315599	gnomAD,ClinGen
ad_pl04.166701.166701.2	AGAYNFPSPEWDTVTPEAK	Q13557-9	p.Asp232Asn	Doubtful	SingleVariant	CAMK2D	rs1472705615	missense variant	-	-	-	4q26	NC_000004.12:g.113517565C>T	ENSG00000145349	ENST00000508738	ENSP00000422566	TOPMed,ClinGen
ad_pl04.127873.127873.3	NQALNTDNCGYDLASVQALQR	Q13813-2	p.Tyr1261Cys	Doubtful	DoubleVariant	SPTAN1	rs759365509	missense variant	-	-	-	9q34.11	NC_000009.12:g.128605096A>G	ENSG00000197694	ENST00000372739	ENSP00000361824	ExAC,gnomAD,ClinGen
ad_pl04.127873.127873.3	NQALNTDNCGYDLASVQALQR	Q13813-2	p.His1263Tyr	Doubtful	DoubleVariant	SPTAN1	rs566054817	missense variant	-	-	-	9q34.11	NC_000009.12:g.128605101C>T	ENSG00000197694	ENST00000372739	ENSP00000361824	1000Genomes,ExAC,gnomAD,ClinGen
ad_pl04.127873.127873.3	NQALNTDNCGYDLASVQALQR	Q13813-2	p.Tyr1261Cys	Doubtful	DoubleVariant	SPTAN1	rs759365509	missense variant	-	-	-	9q34.11	NC_000009.12:g.128605096A>G	ENSG00000197694	ENST00000706487	ENSP00000516412	ExAC,gnomAD,ClinGen
ad_pl04.127873.127873.3	NQALNTDNCGYDLASVQALQR	Q13813-2	p.His1263Tyr	Doubtful	DoubleVariant	SPTAN1	rs566054817	missense variant	-	-	-	9q34.11	NC_000009.12:g.128605101C>T	ENSG00000197694	ENST00000706487	ENSP00000516412	1000Genomes,ExAC,gnomAD,ClinGen
ad_pl04.127061.127061.2	EIGENLIVPGGVK	Q14194-2	p.Gln158Glu	Doubtful	Isobaric	CRMP1	rs1186366027	missense variant	-	-	-	4p16.2	NC_000004.12:g.5861209G>C	ENSG00000072832	ENST00000324989	ENSP00000321606	gnomAD,ClinGen
ad_pl04.180601.180601.2	GVNSFQVYMTYK	Q14194-2	p.Ala283Thr	Doubtful	SingleVariant	CRMP1	rs1404891531	missense variant	-	-	-	4p16.2	NC_000004.12:g.5851443C>T	ENSG00000072832	ENST00000324989	ENSP00000321606	TOPMed,ClinGen
ad_pl04.97480.97480.2	MDENQFVAVTSTDAAK	Q14195-2	p.Asn501Asp	Doubtful	Isobaric	DPYSL3	rs1245713924	missense variant	-	-	-	5q32	NC_000005.10:g.147399204T>C	ENSG00000113657	ENST00000343218	ENSP00000343690	TOPMed,ClinGen
ad_pl04.175433.175433.2	EATNNDPWGPSGQLMGEIAK	Q14677-3	p.Asp34Asn	Doubtful	SingleVariant	CLINT1	rs1272500317	missense variant	-	-	-	5q33.3	NC_000005.10:g.157817489C>T	ENSG00000113282	ENST00000523908	ENSP00000429824	TOPMed,gnomAD,ClinGen
ad_pl04.104658.104658.2	MMDCLQGSGETPQTDVR	Q14697-2	p.Tyr363Cys	Doubtful	SingleVariant	GANAB	rs1163740455	missense variant	-	-	-	11q12.3	NC_000011.10:g.62631158T>C	ENSG00000089597	ENST00000346178	ENSP00000340466	TOPMed,ClinGen
ad_pl04.165084.165084.2	GSTSDSTNILDEVPFPAR	Q15049-2	p.Ala152Thr	Doubtful	DoubleVariant	MLC1	RCV001272315	missense variant	Benign, Likely benign	Megalencephalic leukoencephalopathy with subcortical cysts	20301707, RCV001272315	22q13.33	NC_000022.11:g.50076894C>T	-	-	-	ClinVar
ad_pl04.165084.165084.2	GSTSDSTNILDEVPFPAR	Q15049-2	p.Ala152Thr	Doubtful	DoubleVariant	MLC1	RCV000919477	missense variant	-	-	-	22q13.33	NC_000022.11:g.50076894C>T	-	-	-	ClinVar
ad_pl04.165084.165084.2	GSTSDSTNILDEVPFPAR	Q15049-2	p.Ala152Thr	Doubtful	DoubleVariant	MLC1	RCV001578761	missense variant	Benign, Likely benign	Megalencephalic leukoencephalopathy with subcortical cysts 1 (MLC1)	MIM:604004, 20301707, RCV001578761	22q13.33	NC_000022.11:g.50076894C>T	-	-	-	ClinVar
ad_pl04.10823.10823.2	AHAFVVQQK	Q15149-9	p.Ala2043Val	Confident	SingleVariant	PLEC	RCV001521014	missense variant	Benign	Epidermolysis bullosa simplex 5B, with muscular dystrophy	MIM:226670, RCV001521014, 20301543, RCV001787869	8q24.3	NC_000008.11:g.143923759G>A	ENSG00000178209	ENST00000356346	ENSP00000348702	ClinVar
ad_pl04.10823.10823.2	AHAFVVQQK	Q15149-9	p.Ala2043Val	Confident	SingleVariant	PLEC	RCV001787869	missense variant	Benign	Epidermolysis bullosa simplex 5B, with muscular dystrophy	MIM:226670, RCV001521014, 20301543, RCV001787869	8q24.3	NC_000008.11:g.143923759G>A	ENSG00000178209	ENST00000356346	ENSP00000348702	ClinVar
ad_pl04.10823.10823.2	AHAFVVQQK	Q15149-9	p.Ala2043Val	Confident	SingleVariant	PLEC	RCV000078886	missense variant	-	-	-	8q24.3	NC_000008.11:g.143923759G>A	ENSG00000178209	ENST00000356346	ENSP00000348702	ClinVar
ad_pl04.10823.10823.2	AHAFVVQQK	Q15149-9	p.Ala2043Val	Confident	SingleVariant	PLEC	RCV001787870	missense variant	Benign	Epidermolysis bullosa simplex, Ogna type (EBS5A)	MIM:131950, RCV001521014, 20301336, RCV001787870	8q24.3	NC_000008.11:g.143923759G>A	ENSG00000178209	ENST00000356346	ENSP00000348702	ClinVar
ad_pl04.10823.10823.2	AHAFVVQQK	Q15149-9	p.Ala2043Val	Confident	SingleVariant	PLEC	rs7002002	missense variant	-	-	-	8q24.3	NC_000008.11:g.143923759G>A	ENSG00000178209	ENST00000356346	ENSP00000348702	UniProt,ClinVar,dbSNP,1000Genomes,ESP,ExAC,TOPMed,gnomAD,ClinGen
ad_pl04.10823.10823.2	AHAFVVQQK	Q15149-9	p.Ala2043Val	Confident	SingleVariant	PLEC	RCV001787871	missense variant	Benign	Epidermolysis bullosa simplex 5C, with pyloric atresia	MIM:612138, RCV001521014, 20301336, RCV001787871	8q24.3	NC_000008.11:g.143923759G>A	ENSG00000178209	ENST00000356346	ENSP00000348702	ClinVar
ad_pl04.10823.10823.2	AHAFVVQQK	Q15149-9	p.Ala2043Val	Confident	SingleVariant	PLEC	RCV000992652	missense variant	-	-	-	8q24.3	NC_000008.11:g.143923759G>A	ENSG00000178209	ENST00000356346	ENSP00000348702	ClinVar
ad_pl04.10823.10823.2	AHAFVVQQK	Q15149-9	p.Ala2043Val	Confident	SingleVariant	PLEC	RCV001787872	missense variant	Benign	Epidermolysis bullosa simplex with nail dystrophy (EBS5D)	MIM:616487, RCV001521014, RCV001787872	8q24.3	NC_000008.11:g.143923759G>A	ENSG00000178209	ENST00000356346	ENSP00000348702	ClinVar
ad_pl04.10823.10823.2	AHAFVVQQK	Q15149-9	p.Ala2043Val	Confident	SingleVariant	PLEC	RCV001789105	missense variant	Benign	Autosomal recessive limb-girdle muscular dystrophy type 2Q	MIM:613723, RCV001521014, RCV001789105	8q24.3	NC_000008.11:g.143923759G>A	ENSG00000178209	ENST00000356346	ENSP00000348702	ClinVar
ad_pl04.81443.81443.2	AEVVETMQVYAEEETR	Q15149-9	p.Thr3541Met	Doubtful	DoubleVariant	PLEC	rs141176249	missense variant	-	-	-	8q24.3	NC_000008.11:g.143919157G>A	ENSG00000178209	ENST00000356346	ENSP00000348702	ClinVar,dbSNP,1000Genomes,ExAC,TOPMed,gnomAD,ClinGen
ad_pl04.81443.81443.2	AEVVETMQVYAEEETR	Q15149-9	p.Thr3541Met	Doubtful	DoubleVariant	PLEC	RCV001314912	missense variant	Variant of uncertain significance	Epidermolysis bullosa simplex 5B, with muscular dystrophy	MIM:226670, 20301543, RCV001314912	8q24.3	NC_000008.11:g.143919157G>A	ENSG00000178209	ENST00000356346	ENSP00000348702	ClinVar
ad_pl04.81443.81443.2	AEVVETMQVYAEEETR	Q15149-9	p.Thr3545Ala	Doubtful	DoubleVariant	PLEC	rs782559387	missense variant	-	-	-	8q24.3	NC_000008.11:g.143919146T>C	ENSG00000178209	ENST00000356346	ENSP00000348702	NCI-TCGA,ExAC,TOPMed,gnomAD,ClinGen
ad_pl04.72468.72468.2	GYYSPYSVSSAGSTAGSR	Q15149-9	p.Gly4468Ser	Doubtful	DoubleVariant	PLEC	RCV000538276	missense variant	Variant of uncertain significance	Epidermolysis bullosa simplex 5B, with muscular dystrophy	MIM:226670, 20301543, RCV000538276	8q24.3	NC_000008.11:g.143916377C>T	ENSG00000178209	ENST00000356346	ENSP00000348702	ClinVar
ad_pl04.72468.72468.2	GYYSPYSVSSAGSTAGSR	Q15149-9	p.Gly4468Ser	Doubtful	DoubleVariant	PLEC	RCV001755869	missense variant	-	-	-	8q24.3	NC_000008.11:g.143916377C>T	ENSG00000178209	ENST00000356346	ENSP00000348702	ClinVar
ad_pl04.72468.72468.2	GYYSPYSVSSAGSTAGSR	Q15149-9	p.Gly4468Ser	Doubtful	DoubleVariant	PLEC	rs373807877	missense variant	-	-	-	8q24.3	NC_000008.11:g.143916377C>T	ENSG00000178209	ENST00000356346	ENSP00000348702	ClinVar,dbSNP,ESP,ExAC,TOPMed,gnomAD,ClinGen
ad_pl04.72468.72468.2	GYYSPYSVSSAGSTAGSR	Q15149-9	p.Gly4468Ser	Doubtful	DoubleVariant	PLEC	RCV002248776	missense variant	-	-	-	8q24.3	NC_000008.11:g.143916377C>T	ENSG00000178209	ENST00000356346	ENSP00000348702	ClinVar
ad_pl04.72468.72468.2	GYYSPYSVSSAGSTAGSR	Q15149-9	p.Ser4469Ala	Doubtful	DoubleVariant	PLEC	rs1586745460	missense variant	-	-	-	8q24.3	NC_000008.11:g.143916374A>C	ENSG00000178209	ENST00000356346	ENSP00000348702	ClinGen
ad_pl04.15735.15735.3	YEDEDAPHDHSLPR	Q15700-2	p.Gln124Glu	Doubtful	Isobaric	DLG2	rs1253849529	missense variant	-	-	-	11q14.1	NC_000011.10:g.84534719G>C	ENSG00000150672	ENST00000376104	ENSP00000365272	gnomAD,ClinGen
ad_pl04.96524.96524.2	LEDGTLHVTEGSGR	Q16555-2	p.Ile416Met	Doubtful	Isobaric	DPYSL2	rs1183468885	missense variant	-	-	-	8p21.2	NC_000008.11:g.26652331T>G	ENSG00000092964	ENST00000523027	ENSP00000431117	gnomAD,ClinGen
ad_pl04.131725.131725.3	NMSALSVAMVDSLGGTSSPR	Q32MZ4-3	p.Ala77Asp	Doubtful	DoubleVariant	LRRFIP1	rs1160434431	missense variant	-	-	-	2q37.3	NC_000002.12:g.237749239C>A	ENSG00000124831	ENST00000289175	ENSP00000289175	TOPMed,ClinGen
ad_pl04.131725.131725.3	NMSALSVAMVDSLGGTSSPR	Q32MZ4-3	p.Arg85Pro	Doubtful	DoubleVariant	LRRFIP1	rs551991741	missense variant	-	-	-	2q37.3	NC_000002.12:g.237749263G>C	ENSG00000124831	ENST00000289175	ENSP00000289175	1000Genomes,ExAC,TOPMed,gnomAD,ClinGen
ad_pl04.176197.176197.2	IPDEFNNDPILVQQLR	Q3ZCQ8-2	p.Asp206Asn	Doubtful	SingleVariant	TIMM50	rs776567409	missense variant	-	-	-	19q13.2	NC_000019.10:g.39483150G>A	ENSG00000105197	ENST00000544017	ENSP00000445806	NCI-TCGA,ExAC,gnomAD,ClinGen
ad_pl04.93742.93742.3	PEHYPSIHITAYENDER	Q4J6C6-4	p.Ile540Thr	Doubtful	DoubleVariant	PREPL	rs201400293	missense variant	-	-	-	2p21	NC_000002.12:g.44323272A>G	ENSG00000138078	ENST00000409411	ENSP00000387095	cosmic curated,ClinVar,dbSNP,1000Genomes,ExAC,TOPMed,gnomAD,ClinGen
ad_pl04.93742.93742.3	PEHYPSIHITAYENDER	Q4J6C6-4	p.Ile540Thr	Doubtful	DoubleVariant	PREPL	RCV000824017	missense variant	Variant of uncertain significance	Myasthenic syndrome, congenital, 22 (CMS22)	MIM:616224, RCV000824017	2p21	NC_000002.12:g.44323272A>G	ENSG00000138078	ENST00000409411	ENSP00000387095	ClinVar
ad_pl04.93742.93742.3	PEHYPSIHITAYENDER	Q4J6C6-4	p.Gln543Glu	Doubtful	DoubleVariant	PREPL	rs762509909	missense variant	-	-	-	2p21	NC_000002.12:g.44323264G>C	ENSG00000138078	ENST00000409411	ENSP00000387095	ExAC,gnomAD,ClinGen
ad_pl04.93742.93742.3	PEHYPSIHITAYENDER	Q4J6C6-4	p.Ile540Thr	Doubtful	DoubleVariant	PREPL	rs201400293	missense variant	-	-	-	2p21	NC_000002.12:g.44323272A>G	ENSG00000138078	ENST00000409957	ENSP00000387241	cosmic curated,ClinVar,dbSNP,1000Genomes,ExAC,TOPMed,gnomAD,ClinGen
ad_pl04.93742.93742.3	PEHYPSIHITAYENDER	Q4J6C6-4	p.Ile540Thr	Doubtful	DoubleVariant	PREPL	RCV000824017	missense variant	Variant of uncertain significance	Myasthenic syndrome, congenital, 22 (CMS22)	MIM:616224, RCV000824017	2p21	NC_000002.12:g.44323272A>G	ENSG00000138078	ENST00000409957	ENSP00000387241	ClinVar
ad_pl04.93742.93742.3	PEHYPSIHITAYENDER	Q4J6C6-4	p.Gln543Glu	Doubtful	DoubleVariant	PREPL	rs762509909	missense variant	-	-	-	2p21	NC_000002.12:g.44323264G>C	ENSG00000138078	ENST00000409957	ENSP00000387241	ExAC,gnomAD,ClinGen
ad_pl04.93742.93742.3	PEHYPSIHITAYENDER	Q4J6C6-4	p.Ile540Thr	Doubtful	DoubleVariant	PREPL	RCV000824017	missense variant	Variant of uncertain significance	Myasthenic syndrome, congenital, 22 (CMS22)	MIM:616224, RCV000824017	2p21	NC_000002.12:g.44323272A>G	ENSG00000138078	ENST00000541738	ENSP00000439626	ClinVar
ad_pl04.93742.93742.3	PEHYPSIHITAYENDER	Q4J6C6-4	p.Ile540Thr	Doubtful	DoubleVariant	PREPL	rs201400293	missense variant	-	-	-	2p21	NC_000002.12:g.44323272A>G	ENSG00000138078	ENST00000541738	ENSP00000439626	cosmic curated,ClinVar,dbSNP,1000Genomes,ExAC,TOPMed,gnomAD,ClinGen
ad_pl04.93742.93742.3	PEHYPSIHITAYENDER	Q4J6C6-4	p.Gln543Glu	Doubtful	DoubleVariant	PREPL	rs762509909	missense variant	-	-	-	2p21	NC_000002.12:g.44323264G>C	ENSG00000138078	ENST00000541738	ENSP00000439626	ExAC,gnomAD,ClinGen
ad_pl04.131959.131959.2	ESPSAPLHPEFEEVYR	Q53HC0-2	p.Lys191Glu	Doubtful	DoubleVariant	CCDC92	rs1432102598	missense variant	-	-	-	12q24.31	NC_000012.12:g.123937432T>C	ENSG00000119242	ENST00000545135	ENSP00000439526	gnomAD,ClinGen
ad_pl04.131959.131959.2	ESPSAPLHPEFEEVYR	Q53HC0-2	p.Lys191Glu	Doubtful	DoubleVariant	CCDC92	rs1432102598	missense variant	-	-	-	12q24.31	NC_000012.12:g.123937432T>C	ENSG00000119242	ENST00000545891	ENSP00000440024	gnomAD,ClinGen
ad_pl04.131959.131959.2	ESPSAPLHPEFEEVYR	Q53HC0-2	p.Lys191Glu	Doubtful	DoubleVariant	CCDC92	rs1432102598	missense variant	-	-	-		CHR_HSCHR12_6_CTG2_1:g.123937484T>C	ENSG00000275035	ENST00000614047	ENSP00000479437	gnomAD
ad_pl04.131959.131959.2	ESPSAPLHPEFEEVYR	Q53HC0-2	p.Lys191Glu	Doubtful	DoubleVariant	CCDC92	rs1432102598	missense variant	-	-	-		CHR_HSCHR12_6_CTG2_1:g.123937484T>C	ENSG00000275035	ENST00000631749	ENSP00000487695	gnomAD
ad_pl04.93304.93304.2	HSFMGMEPLSAEASLSSDSQR	Q59EK9-2	p.Ser364Gly	Doubtful	DoubleVariant	RUNDC3A	rs1354118502	missense variant	-	-	-	17q21.31	NC_000017.11:g.44316632A>G	ENSG00000108309	ENST00000590941	ENSP00000468214	gnomAD,ClinGen
ad_pl04.75658.75658.3	AFHTEISSSNNNTLTSSNAYNSR	Q5DX21-2	p.Asp306Asn	Doubtful	SingleVariant	IGSF11	rs1323355221	missense variant	-	-	-	3q13.32	NC_000003.12:g.118902897C>T	ENSG00000144847	ENST00000354673	ENSP00000346700	TOPMed,ClinGen
ad_pl04.75658.75658.3	AFHTEISSSNNNTLTSSNAYNSR	Q5DX21-2	p.Asp306Asn	Doubtful	SingleVariant	IGSF11	rs1323355221	missense variant	-	-	-	3q13.32	NC_000003.12:g.118902897C>T	ENSG00000144847	ENST00000425327	ENSP00000406092	TOPMed,ClinGen
ad_pl04.131258.131258.2	AGCQNTFEETELELK	Q5JSH3-4	p.Glu100Gly	Doubtful	DoubleVariant	WDR44	rs1330775708	missense variant	-	-	-	Xq24	NC_000023.11:g.118392819A>G	ENSG00000131725	ENST00000371822	ENSP00000360887	TOPMed,gnomAD,ClinGen
ad_pl04.131258.131258.2	AGCQNTFEETELELK	Q5JSH3-4	p.Ser101Cys	Doubtful	DoubleVariant	WDR44	rs761321691	missense variant	-	-	-	Xq24	NC_000023.11:g.118392821A>T	ENSG00000131725	ENST00000371822	ENSP00000360887	ExAC,TOPMed,gnomAD,ClinGen
ad_pl04.152941.152941.3	ETLWPLSIHDPTR	Q5T0D9-2	p.Gln44Glu	Doubtful	Isobaric	TPRG1L	rs1343336533	missense variant	-	-	-	1p36.32	NC_000001.11:g.3625202C>G	ENSG00000158109	ENST00000344579	ENSP00000339714	TOPMed,ClinGen
ad_pl04.176107.176107.2	GEANLFDSGDIFSTGTGSQSVER	Q641Q2-2	p.Asp1107Asn	Doubtful	SingleVariant	WASHC2A	rs1383022294	missense variant	-	-	-	10q11.23	NC_000010.11:g.50129713G>A	ENSG00000099290	ENST00000351071	ENSP00000344037	TOPMed,gnomAD,ClinGen
ad_pl04.175799.175799.2	GEADLFNSGDIFSTGTGSQSVER	Q641Q2-2	p.Asp1110Asn	Doubtful	SingleVariant	WASHC2A	rs1287810665	missense variant	-	-	-	10q11.23	NC_000010.11:g.50129722G>A	ENSG00000099290	ENST00000351071	ENSP00000344037	TOPMed,ClinGen
ad_pl04.144373.144373.3	TLTEPSVDFNHSDDLTPMSTVQK	Q6R327-3	p.Phe1147Leu	Doubtful	DoubleVariant	RICTOR	rs765043737	missense variant	-	-	-	5p13.1	NC_000005.10:g.38950409A>G	ENSG00000164327	ENST00000296782	ENSP00000296782	ExAC,gnomAD,ClinGen
ad_pl04.144373.144373.3	TLTEPSVDFNHSDDLTPMSTVQK	Q6R327-3	p.Ile1150Met	Doubtful	DoubleVariant	RICTOR	rs1185298116	missense variant	-	-	-	5p13.1	NC_000005.10:g.38950398T>C	ENSG00000164327	ENST00000296782	ENSP00000296782	TOPMed,gnomAD,ClinGen
ad_pl04.134848.134848.2	EGDVLMLFDGDGPSAR	Q6UXD5-5	p.Thr537Met	Doubtful	DoubleVariant	SEZ6L2	rs200681349	missense variant	-	-	-	16p11.2	NC_000016.10:g.29877438G>A	ENSG00000174938	ENST00000537485	ENSP00000439412	ExAC,gnomAD,ClinGen
ad_pl04.10688.10688.3	AEHMETNAVGPSQSSDTR	Q6WCQ1-2	p.Pro327Gln	Confident	SingleVariant	MPRIP	rs3744137	missense variant	-	-	-	17p11.2	NC_000017.11:g.17142710C>A	ENSG00000133030	ENST00000395811	ENSP00000379156	UniProt,dbSNP,1000Genomes,ESP,ExAC,TOPMed,gnomAD,ClinGen
ad_pl04.136255.136255.2	AQQEGGMQFWVSSESK	Q6YHK3-4	p.Glu1116Gln	Doubtful	SingleVariant	CD109	RCV000785669	missense variant	-	-	-	6q13	NC_000006.12:g.73808239G>C	ENSG00000156535	ENST00000437994	ENSP00000388062	ClinVar
ad_pl04.136255.136255.2	AQQEGGMQFWVSSESK	Q6YHK3-4	p.Glu1116Gln	Doubtful	SingleVariant	CD109	rs1562082456	missense variant	-	-	-	6q13	NC_000006.12:g.73808239G>C	ENSG00000156535	ENST00000437994	ENSP00000388062	ClinVar,dbSNP,ClinGen
ad_pl04.131130.131130.2	AAEMVPNLPSPPMEAPAPASNPSGR	Q6ZVM7-2	p.Asp426Asn	Doubtful	SingleVariant	TOM1L2	rs761903481	missense variant	-	-	-	17p11.2	NC_000017.11:g.17847733C>T	ENSG00000175662	ENST00000581396	ENSP00000464297	ExAC,TOPMed,gnomAD,ClinGen
ad_pl04.20779.20779.3	SGSSSSSIPESQSDHSNQSDSGVSDTQPAGHVR	Q70E73-8	p.Asn574Asp	Doubtful	Isobaric	RAPH1	rs1209412726	missense variant	-	-	-	2q33.2	NC_000002.12:g.203444999T>C	ENSG00000173166	ENST00000439222	ENSP00000411138	TOPMed,ClinGen
ad_pl04.159666.159666.2	DGDQWVMNAGGFVER	Q7Z6G8-6	p.Asn278Asp	Semi-Confident	Isobaric	ANKS1B	rs1444320738	missense variant	-	-	-	12q23.1	NC_000012.12:g.99246529T>C	ENSG00000185046	ENST00000547010	ENSP00000448512	gnomAD,ClinGen
ad_pl04.111700.111700.4	SDYATYTNSNNPAPSSNASPPEGFASHSLQTSDVVIHR	Q86UL8-2	p.Ala885Pro	Doubtful	DoubleVariant	MAGI2	rs988557174	missense variant	-	-	-	7q21.11	NC_000007.14:g.78160175C>G	ENSG00000187391	ENST00000419488	ENSP00000405766	TOPMed,ClinGen
ad_pl04.56482.56482.2	DAVSNTTDQLESK	Q86UP2-3	p.Asn438Asp	Doubtful	Isobaric	KTN1	rs768592761	missense variant	-	-	-	14q22.3	NC_000014.9:g.55633325A>G	ENSG00000126777	ENST00000395308	ENSP00000378719	ExAC,TOPMed,gnomAD,ClinGen
ad_pl04.154287.154287.2	NWETTEALASTEK	Q86UP2-3	p.Ala1016Thr	Doubtful	DoubleVariant	KTN1	rs1171917251	missense variant	-	-	-	14q22.3	NC_000014.9:g.55663979G>A	ENSG00000126777	ENST00000395308	ENSP00000378719	gnomAD,ClinGen
ad_pl04.154287.154287.2	NWETTEALASTEK	Q86UP2-3	p.Met1017Thr	Doubtful	DoubleVariant	KTN1	rs1397014034	missense variant	-	-	-	14q22.3	NC_000014.9:g.55663983T>C	ENSG00000126777	ENST00000395308	ENSP00000378719	gnomAD,ClinGen
ad_pl04.56482.56482.2	DAVSNTTDQLESK	Q86UP2-3	p.Asn438Asp	Doubtful	Isobaric	KTN1	rs768592761	missense variant	-	-	-	14q22.3	NC_000014.9:g.55633325A>G	ENSG00000126777	ENST00000395309	ENSP00000378720	ExAC,TOPMed,gnomAD,ClinGen
ad_pl04.154287.154287.2	NWETTEALASTEK	Q86UP2-3	p.Ala1016Thr	Doubtful	DoubleVariant	KTN1	rs1171917251	missense variant	-	-	-	14q22.3	NC_000014.9:g.55663979G>A	ENSG00000126777	ENST00000395309	ENSP00000378720	gnomAD,ClinGen
ad_pl04.154287.154287.2	NWETTEALASTEK	Q86UP2-3	p.Met1017Thr	Doubtful	DoubleVariant	KTN1	rs1397014034	missense variant	-	-	-	14q22.3	NC_000014.9:g.55663983T>C	ENSG00000126777	ENST00000395309	ENSP00000378720	gnomAD,ClinGen
ad_pl04.56482.56482.2	DAVSNTTDQLESK	Q86UP2-3	p.Asn438Asp	Doubtful	Isobaric	KTN1	rs768592761	missense variant	-	-	-	14q22.3	NC_000014.9:g.55633325A>G	ENSG00000126777	ENST00000395311	ENSP00000378722	ExAC,TOPMed,gnomAD,ClinGen
ad_pl04.154287.154287.2	NWETTEALASTEK	Q86UP2-3	p.Ala1016Thr	Doubtful	DoubleVariant	KTN1	rs1171917251	missense variant	-	-	-	14q22.3	NC_000014.9:g.55663979G>A	ENSG00000126777	ENST00000395311	ENSP00000378722	gnomAD,ClinGen
ad_pl04.154287.154287.2	NWETTEALASTEK	Q86UP2-3	p.Met1017Thr	Doubtful	DoubleVariant	KTN1	rs1397014034	missense variant	-	-	-	14q22.3	NC_000014.9:g.55663983T>C	ENSG00000126777	ENST00000395311	ENSP00000378722	gnomAD,ClinGen
ad_pl04.56482.56482.2	DAVSNTTDQLESK	Q86UP2-3	p.Asn438Asp	Doubtful	Isobaric	KTN1	rs768592761	missense variant	-	-	-	14q22.3	NC_000014.9:g.55633325A>G	ENSG00000126777	ENST00000413890	ENSP00000394992	ExAC,TOPMed,gnomAD,ClinGen
ad_pl04.154287.154287.2	NWETTEALASTEK	Q86UP2-3	p.Ala1016Thr	Doubtful	DoubleVariant	KTN1	rs1171917251	missense variant	-	-	-	14q22.3	NC_000014.9:g.55663979G>A	ENSG00000126777	ENST00000413890	ENSP00000394992	gnomAD,ClinGen
ad_pl04.154287.154287.2	NWETTEALASTEK	Q86UP2-3	p.Met1017Thr	Doubtful	DoubleVariant	KTN1	rs1397014034	missense variant	-	-	-	14q22.3	NC_000014.9:g.55663983T>C	ENSG00000126777	ENST00000413890	ENSP00000394992	gnomAD,ClinGen
ad_pl04.180629.180629.2	LNATEEMLQQELLSR	Q86W92-4	p.Val148Leu	Semi-Confident	SingleVariant	PPFIBP1	rs2194816	missense variant	-	-	-	12p11.22	NC_000012.12:g.27647813G>T	ENSG00000110841	ENST00000542629	ENSP00000443442	1000Genomes,ESP,ExAC,TOPMed,gnomAD,ClinGen
ad_pl04.180629.180629.2	LNATEEMLQQELLSR	Q86W92-4	p.Val148Leu	Semi-Confident	SingleVariant	PPFIBP1	rs2194816	missense variant	-	-	-	12p11.22	NC_000012.12:g.27647813G>C	ENSG00000110841	ENST00000542629	ENSP00000443442	UniProt,dbSNP,1000Genomes,ESP,ExAC,TOPMed,gnomAD,ClinGen
ad_pl04.96935.96935.2	NSDAYGIGALAK	Q86XD5-3	p.Asn76Asp	Doubtful	Isobaric	FAM131B	rs1380525851	missense variant	-	-	-	7q34	NC_000007.14:g.143359368T>C	ENSG00000159784	ENST00000443739	ENSP00000410603	gnomAD,ClinGen
ad_pl04.88444.88444.2	MPPPQAFTCSAADAPSK	Q8IXI2-4	p.Asn560Ser	Doubtful	DoubleVariant	RHOT1	rs149321179	missense variant	-	-	-	17q11.2	NC_000017.11:g.32208249A>G	ENSG00000126858	ENST00000581094	ENSP00000462669	ESP,ExAC,TOPMed,gnomAD,ClinGen
ad_pl04.88444.88444.2	MPPPQAFTCSAADAPSK	Q8IXI2-4	p.Thr561Ala	Doubtful	DoubleVariant	RHOT1	rs1172092910	missense variant	-	-	-	17q11.2	NC_000017.11:g.32208251A>G	ENSG00000126858	ENST00000581094	ENSP00000462669	gnomAD,ClinGen
ad_pl04.88730.88730.3	EHDVQNTFEEMEK	Q8N4T8-2	p.Leu70Met	Semi-Confident	SingleVariant	CBR4	rs2877380	missense variant	-	-	-	4q32.3	NC_000004.12:g.169007691G>T	ENSG00000145439	ENST00000504480	ENSP00000427615	UniProt,dbSNP,1000Genomes,ESP,ExAC,TOPMed,gnomAD,ClinGen
ad_pl04.68018.68018.4	GNSDEDSFLHENSLHQEESQK	Q8N573-3	p.Gln382Glu	Doubtful	Isobaric	OXR1	rs773351034	missense variant	-	-	-	8q23.1	NC_000008.11:g.106706866C>G	ENSG00000164830	ENST00000497705	ENSP00000431014	ExAC,gnomAD,ClinGen
ad_pl04.48076.48076.2	NPVIEEEQNNAANTQK	Q8N573-8	p.Thr44Asn	Doubtful	DoubleVariant	OXR1	rs201198313	missense variant	-	-	-	8q23.1	NC_000008.11:g.106519050C>A	ENSG00000164830	ENST00000517566	ENSP00000429205	ESP,ExAC,TOPMed,gnomAD,ClinGen
ad_pl04.48076.48076.2	NPVIEEEQNNAANTQK	Q8N573-8	p.Ile46Val	Doubtful	DoubleVariant	OXR1	rs755865105	missense variant	-	-	-	8q23.1	NC_000008.11:g.106519055A>G	ENSG00000164830	ENST00000517566	ENSP00000429205	ExAC,ClinGen
ad_pl04.141226.141226.2	LAAGDGPGVWAAETSGGDGLGAAAAR	Q8NBR6-2	p.Asn52Asp	Semi-Confident	Isobaric	MINDY2	rs914928868	missense variant	-	-	-	15q21.3	NC_000015.10:g.58771549A>G	ENSG00000128923	ENST00000450403	ENSP00000393231	gnomAD,ClinGen
ad_pl04.30652.30652.2	APEQSSTAASLSASATDTATPGAADR	Q8NCB2-3	p.Ala337Ser	Doubtful	DoubleVariant	CAMKV	rs1467739973	missense variant	-	-	-	3p21.31	NC_000003.12:g.49859815C>A	ENSG00000164076	ENST00000488336	ENSP00000418809	gnomAD,ClinGen
ad_pl04.30652.30652.2	APEQSSTAASLSASATDTATPGAADR	Q8NCB2-3	p.Gln338Leu	Doubtful	DoubleVariant	CAMKV	rs1416168874	missense variant	-	-	-	3p21.31	NC_000003.12:g.49859811T>A	ENSG00000164076	ENST00000488336	ENSP00000418809	gnomAD,ClinGen
ad_pl04.10094.10094.2	QSQHEELQNVR	Q8NHH9-3	p.Asn101Ser	Doubtful	SingleVariant	ATL2	rs34873284	missense variant	-	-	-	2p22.1	NC_000002.12:g.38310437T>C	ENSG00000119787	ENST00000402054	ENSP00000384062	UniProt,dbSNP,1000Genomes,ESP,ExAC,TOPMed,gnomAD,ClinGen
ad_pl04.10094.10094.2	QSQHEELQNVR	Q8NHH9-3	p.Asn101Ser	Doubtful	SingleVariant	ATL2	rs34873284	missense variant	-	-	-	2p22.1	NC_000002.12:g.38310437T>C	ENSG00000119787	ENST00000651368	ENSP00000498813	UniProt,dbSNP,1000Genomes,ESP,ExAC,TOPMed,gnomAD,ClinGen
ad_pl04.72521.72521.4	AEGASDVENNEGVANHTPVNENMELEHSTK	Q8TC05-4	p.Thr141Ala	Doubtful	DoubleVariant	MDM1	rs750383162	missense variant	-	-	-	12q15	NC_000012.12:g.68326734T>C	ENSG00000111554	ENST00000411698	ENSP00000391006	ExAC,TOPMed,gnomAD,ClinGen
ad_pl04.72521.72521.4	AEGASDVENNEGVANHTPVNENMELEHSTK	Q8TC05-4	p.Val150Met	Doubtful	DoubleVariant	MDM1	rs145082615	missense variant	-	-	-	12q15	NC_000012.12:g.68326707C>T	ENSG00000111554	ENST00000411698	ENSP00000391006	1000Genomes,ESP,ExAC,TOPMed,gnomAD,ClinGen
ad_pl04.155235.155235.3	LDLDVPDSGPQVFAPGNHVSEAQPR	Q8TD55-2	p.Pro133Gln	Doubtful	DoubleVariant	PLEKHO2	rs1044676830	missense variant	-	-	-	15q22.31	NC_000015.10:g.64864963C>A	ENSG00000241839	ENST00000616065	ENSP00000483505	gnomAD,ClinGen
ad_pl04.155235.155235.3	LDLDVPDSGPQVFAPGNHVSEAQPR	Q8TD55-2	p.Ser138Gly	Doubtful	DoubleVariant	PLEKHO2	rs1210501797	missense variant	-	-	-	15q22.31	NC_000015.10:g.64864977A>G	ENSG00000241839	ENST00000616065	ENSP00000483505	TOPMed,gnomAD,ClinGen
ad_pl04.134877.134877.2	MQVLTAEEMSSLTPESSPELAK	Q8TDC3-2	p.Pro590Leu	Doubtful	SingleVariant	BRSK1	rs200060802	missense variant	-	-	-	19q13.42	NC_000019.10:g.55305324C>T	ENSG00000160469	ENST00000590333	ENSP00000468190	1000Genomes,ExAC,TOPMed,gnomAD,ClinGen
ad_pl04.76032.76032.3	NVDSSLESSPSVSPMPHSSSIANLQTASK	Q8TDJ6-3	p.Pro946Leu	Doubtful	DoubleVariant	DMXL2	rs770721199	missense variant	-	-	-	15q21.2	NC_000015.10:g.51502961G>A	ENSG00000104093	ENST00000543779	ENSP00000441858	ExAC,gnomAD,ClinGen
ad_pl04.76032.76032.3	NVDSSLESSPSVSPMPHSSSIANLQTASK	Q8TDJ6-3	p.Thr948Ser	Doubtful	DoubleVariant	DMXL2	rs1302933060	missense variant	-	-	-	15q21.2	NC_000015.10:g.51502956T>A	ENSG00000104093	ENST00000543779	ENSP00000441858	gnomAD,ClinGen
ad_pl04.99952.99952.3	NVDSSPETSSIVSPMPHSSSIANLQTASK	Q8TDJ6-3	p.Ser951Ile	Doubtful	DoubleVariant	DMXL2	rs752221975	missense variant	-	-	-	15q21.2	NC_000015.10:g.51502946C>A	ENSG00000104093	ENST00000543779	ENSP00000441858	ExAC,TOPMed,gnomAD,ClinGen
ad_pl04.76733.76733.3	NVDSSPETSPSVSPMPHSSSIANPQTSSK	Q8TDJ6-3	p.Ala967Ser	Doubtful	DoubleVariant	DMXL2	rs768740351	missense variant	-	-	-	15q21.2	NC_000015.10:g.51502899C>A	ENSG00000104093	ENST00000543779	ENSP00000441858	ExAC,ClinGen
ad_pl04.64303.64303.3	EIDGIHDESNAFESK	Q8WWI1-3	p.Asn837Asp	Doubtful	Isobaric	LMO7	rs776869466	missense variant	-	-	-	13q22.2	NC_000013.11:g.75836418A>G	ENSG00000136153	ENST00000341547	ENSP00000342112	ExAC,gnomAD,ClinGen
ad_pl04.101890.101890.2	DSPGSHSITSPGGNNVQLIDK	Q92503-2	p.Leu579Pro	Doubtful	DoubleVariant	SEC14L1	rs1389671368	missense variant	-	-	-	17q25.3	NC_000017.11:g.77212074T>C	ENSG00000129657	ENST00000392476	ENSP00000376268	gnomAD,ClinGen
ad_pl04.101890.101890.2	DSPGSHSITSPGGNNVQLIDK	Q92503-2	p.Ala581Ser	Doubtful	DoubleVariant	SEC14L1	rs78105087	missense variant	-	-	-	17q25.3	NC_000017.11:g.77212079G>T	ENSG00000129657	ENST00000392476	ENSP00000376268	1000Genomes,ESP,ExAC,TOPMed,gnomAD,ClinGen
ad_pl04.101890.101890.2	DSPGSHSITSPGGNNVQLIDK	Q92503-2	p.Leu579Pro	Doubtful	DoubleVariant	SEC14L1	rs1389671368	missense variant	-	-	-	17q25.3	NC_000017.11:g.77212074T>C	ENSG00000129657	ENST00000443798	ENSP00000406030	gnomAD,ClinGen
ad_pl04.101890.101890.2	DSPGSHSITSPGGNNVQLIDK	Q92503-2	p.Ala581Ser	Doubtful	DoubleVariant	SEC14L1	rs78105087	missense variant	-	-	-	17q25.3	NC_000017.11:g.77212079G>T	ENSG00000129657	ENST00000443798	ENSP00000406030	1000Genomes,ESP,ExAC,TOPMed,gnomAD,ClinGen
ad_pl04.79974.79974.2	QTAASAGLVEAPAPAPAAAR	Q92777-2	p.Asp101Glu	Semi-Confident	Isobaric	SYN2	rs753331813	missense variant	-	-	-	3p25.2	NC_000003.12:g.12004854C>A	ENSG00000157152	ENST00000620175	ENSP00000484916	ExAC,gnomAD,ClinGen
ad_pl04.79974.79974.2	QTAASAGLVEAPAPAPAAAR	Q92777-2	p.Asp101Glu	Semi-Confident	Isobaric	SYN2	rs753331813	missense variant	-	-	-	3p25.2	NC_000003.12:g.12004854C>G	ENSG00000157152	ENST00000620175	ENSP00000484916	ExAC,gnomAD,ClinGen
ad_pl04.163609.163609.2	MNAGSAMLEQIAMSDR	Q92777-2	p.Thr337Met	Doubtful	DoubleVariant	SYN2	rs1028032829	missense variant	-	-	-	3p25.2	NC_000003.12:g.12167263C>T	ENSG00000157152	ENST00000620175	ENSP00000484916	gnomAD,ClinGen
ad_pl04.163609.163609.2	MNAGSAMLEQIAMSDR	Q92777-2	p.Thr339Ala	Doubtful	DoubleVariant	SYN2	rs759563134	missense variant	-	-	-	3p25.2	NC_000003.12:g.12167268A>G	ENSG00000157152	ENST00000620175	ENSP00000484916	ExAC,gnomAD,ClinGen
ad_pl04.92075.92075.2	TNTGSAMLEEIAMSDR	Q92777-2	p.Gln346Glu	Doubtful	Isobaric	SYN2	rs1223890233	missense variant	-	-	-	3p25.2	NC_000003.12:g.12167289C>G	ENSG00000157152	ENST00000620175	ENSP00000484916	gnomAD,ClinGen
ad_pl04.94525.94525.2	TPDLAPQRPLTTQQPQSGTLK	Q92777-2	p.Ala423Asp	Doubtful	DoubleVariant	SYN2	rs1338413314	missense variant	-	-	-	3p25.2	NC_000003.12:g.12169866C>A	ENSG00000157152	ENST00000620175	ENSP00000484916	gnomAD,ClinGen
ad_pl04.94525.94525.2	TPDLAPQRPLTTQQPQSGTLK	Q92777-2	p.Ser425Ala	Doubtful	DoubleVariant	SYN2	rs778050164	missense variant	-	-	-	3p25.2	NC_000003.12:g.12169871T>G	ENSG00000157152	ENST00000620175	ENSP00000484916	ExAC,gnomAD,ClinGen
ad_pl04.151382.151382.3	TLAQQHDEDGIEEEDDDDDETDDDDTISDWNLR	Q92973-3	p.Val303Leu	Doubtful	DoubleVariant	TNPO1	rs1171781005	missense variant	-	-	-	5q13.2	NC_000005.10:g.72883139G>C	ENSG00000083312	ENST00000523768	ENSP00000428899	TOPMed,gnomAD,ClinGen
ad_pl04.151382.151382.3	TLAQQHDEDGIEEEDDDDDETDDDDTISDWNLR	Q92973-3	p.Ile322Thr	Doubtful	DoubleVariant	TNPO1	rs1258662701	missense variant	-	-	-	5q13.2	NC_000005.10:g.72883197T>C	ENSG00000083312	ENST00000523768	ENSP00000428899	TOPMed,ClinGen
ad_pl04.86667.86667.2	LGTPQEIAIAR	Q96F07-2	p.Gln1070Glu	Doubtful	Isobaric	CYFIP2	rs747174438	missense variant	-	-	-	5q33.3	NC_000005.10:g.157389189C>G	ENSG00000055163	ENST00000618329	ENSP00000484819	ClinGen
ad_pl04.86667.86667.2	LGTPQEIAIAR	Q96F07-2	p.Gln1070Glu	Doubtful	Isobaric	CYFIP2	rs747174438	missense variant	-	-	-	5q33.3	NC_000005.10:g.157389189C>G	ENSG00000055163	ENST00000620254	ENSP00000479968	ClinGen
ad_pl04.159316.159316.3	SQDSGIAEMEELPIPHNIK	Q96FC7-2	p.Val26Ile	Doubtful	SingleVariant	PHYHIPL	rs751312020	missense variant	-	-	-	10q21.1	NC_000010.11:g.59234351G>A	ENSG00000165443	ENST00000373878	ENSP00000362985	ExAC,gnomAD,ClinGen
ad_pl04.152501.152501.2	GAIYSIPIMEDGGGGNSTAEDPAEAPR	Q96GW7-2	p.Ser418Asn	Doubtful	DoubleVariant	BCAN	rs147658469	missense variant	-	-	-	1q23.1	NC_000001.11:g.156651645G>A	ENSG00000132692	ENST00000361588	ENSP00000354925	NCI-TCGA,ESP,ExAC,gnomAD,ClinGen
ad_pl04.152501.152501.2	GAIYSIPIMEDGGGGNSTAEDPAEAPR	Q96GW7-2	p.Pro421Ala	Doubtful	DoubleVariant	BCAN	rs1179679152	missense variant	-	-	-	1q23.1	NC_000001.11:g.156651653C>G	ENSG00000132692	ENST00000361588	ENSP00000354925	gnomAD,ClinGen
ad_pl04.57579.57579.2	YTQFYHVPTHSDASK	Q96HC4-6	p.Glu146Gln	Doubtful	SingleVariant	PDLIM5	rs1437350146	missense variant	-	-	-	4q22.3	NC_000004.12:g.94585599G>C	ENSG00000163110	ENST00000514743	ENSP00000424360	gnomAD,ClinGen
ad_pl04.57579.57579.2	YTQFYHVPTHSDASK	Q96HC4-6	p.Glu146Gln	Doubtful	SingleVariant	PDLIM5	rs1437350146	missense variant	-	-	-	4q22.3	NC_000004.12:g.94585599G>C	ENSG00000163110	ENST00000615540	ENSP00000480359	gnomAD,ClinGen
ad_pl04.172269.172269.2	SPQQSLSDLGAIESLR	Q96JG6-2	p.Glu18Gln	Doubtful	SingleVariant	VPS50	rs1261998040	missense variant	-	-	-	7q21.2	NC_000007.14:g.93239884G>C	ENSG00000004766	ENST00000251739	ENSP00000251739	gnomAD,ClinGen
ad_pl04.71569.71569.3	HDNEDTASASEGSDMIGTEETNFDR	Q96JG6-3	p.Asn332Asp	Doubtful	Isobaric	VPS50	rs762587757	missense variant	-	-	-	7q21.2	NC_000007.14:g.93294553A>G	ENSG00000004766	ENST00000544910	ENSP00000443104	ExAC,TOPMed,gnomAD,ClinGen
ad_pl04.103937.103937.3	HDNEDTASASEGSNMVGTEETNFDR	Q96JG6-3	p.Ile334Val	Doubtful	SingleVariant	VPS50	rs377270059	missense variant	-	-	-	7q21.2	NC_000007.14:g.93294559A>G	ENSG00000004766	ENST00000544910	ENSP00000443104	ESP,ExAC,TOPMed,gnomAD,ClinGen
ad_pl04.82147.82147.2	NFVLLPVGSADDGAHSQNEK	Q96KP4-2	p.Val348Phe	Doubtful	DoubleVariant	CNDP2	rs113582841	missense variant	-	-	-	18q22.3	NC_000018.10:g.74519032G>T	ENSG00000133313	ENST00000324301	ENSP00000325756	ExAC,TOPMed,gnomAD,ClinGen
ad_pl04.143563.143563.2	ALPAAAQDGSPVFGEGPPSLK	Q96PE1-2	p.Glu887Gln	Doubtful	SingleVariant	ADGRA2	rs754021456	missense variant	-	-	-	8p11.23	NC_000008.11:g.37841648G>C	ENSG00000020181	ENST00000315215	ENSP00000323508	ExAC,TOPMed,gnomAD,ClinGen
ad_pl04.153989.153989.2	VIFPDAQMEDVNNPGLR	Q96SZ6-3	p.Glu539Gln	Doubtful	SingleVariant	CDK5RAP1	rs1299048326	missense variant	-	-	-	20q11.21	NC_000020.11:g.33360419C>G	ENSG00000101391	ENST00000346416	ENSP00000217372	NCI-TCGA,gnomAD,ClinGen
ad_pl04.112301.112301.2	ALSMDGTPSGDLSPLSR	Q99490-2	p.Thr473Met	Doubtful	DoubleVariant	AGAP2	rs747768095	missense variant	-	-	-	12q14.1	NC_000012.12:g.57730497G>A	ENSG00000135439	ENST00000257897	ENSP00000257897	ExAC,gnomAD,ClinGen
ad_pl04.112301.112301.2	ALSMDGTPSGDLSPLSR	Q99490-2	p.Cys475Gly	Doubtful	DoubleVariant	AGAP2	rs761754976	missense variant	-	-	-	12q14.1	NC_000012.12:g.57729765A>C	ENSG00000135439	ENST00000257897	ENSP00000257897	ExAC,TOPMed,gnomAD,ClinGen
ad_pl04.155558.155558.2	TPQEDQWNGVGPIPGLSK	Q99569-2	p.Asp803Asn	Doubtful	SingleVariant	PKP4	rs984632513	missense variant	-	-	-	2q24.1	NC_000002.12:g.158663275G>A	ENSG00000144283	ENST00000389757	ENSP00000374407	gnomAD,ClinGen
ad_pl04.35188.35188.2	SANSENALSVQER	Q99759-2	p.Asp370Asn	Doubtful	SingleVariant	MAP3K3	rs771271392	missense variant	-	-	-	17q23.3	NC_000017.11:g.63689687G>A	ENSG00000198909	ENST00000361357	ENSP00000354927	ExAC,gnomAD,ClinGen
ad_pl04.35188.35188.2	SANSENALSVQER	Q99759-2	p.Asp370Asn	Doubtful	SingleVariant	MAP3K3	rs771271392	missense variant	-	-	-	17q23.3	NC_000017.11:g.63689687G>A	ENSG00000198909	ENST00000579585	ENSP00000461988	ExAC,gnomAD,ClinGen
ad_pl04.152226.152226.2	STGVLPTNPQESWQVYSSAQDSEGR	Q99784-2	p.Glu57Gln	Doubtful	SingleVariant	OLFM1	rs1223180401	missense variant	-	-	-	9q34.3	NC_000009.12:g.135090213G>C	ENSG00000130558	ENST00000392991	ENSP00000376717	TOPMed,ClinGen
ad_pl04.139622.139622.2	IQNEQTTYVFFDNK	Q9BX67-2	p.Asp72Asn	Doubtful	SingleVariant	JAM3	rs370631910	missense variant	-	-	-	11q25	NC_000011.10:g.134140728G>A	ENSG00000166086	ENST00000441717	ENSP00000395742	NCI-TCGA,1000Genomes,ESP,ExAC,gnomAD,ClinGen
ad_pl04.13296.13296.3	NEKPMQGVSSPEATSGSTGSVEK	Q9BZ95-2	p.Thr556Met	Doubtful	DoubleVariant	NSD3	rs149768452	missense variant	-	-	-	8p11.23	NC_000008.11:g.38326771G>A	ENSG00000147548	ENST00000433384	ENSP00000393284	cosmic curated,ClinVar,dbSNP,1000Genomes,ESP,ExAC,TOPMed,gnomAD,ClinGen
ad_pl04.13296.13296.3	NEKPMQGVSSPEATSGSTGSVEK	Q9BZ95-2	p.Ser558Gly	Doubtful	DoubleVariant	NSD3	rs780420432	missense variant	-	-	-	8p11.23	NC_000008.11:g.38326766T>C	ENSG00000147548	ENST00000433384	ENSP00000393284	ClinGen
ad_pl04.139998.139998.2	TPGSLGSSASAGQAAASSPPPLESGELSR	Q9BZE9-3	p.Leu123Pro	Doubtful	DoubleVariant	ASPSCR1	rs865901793	missense variant	-	-	-	17q25.3	NC_000017.11:g.81996512T>C	ENSG00000169696	ENST00000580534	ENSP00000462329	ClinGen
ad_pl04.52550.52550.2	QIVEMNEIEEGK	Q9H2G2-2	p.Glu604Gln	Doubtful	SingleVariant	SLK	rs190220654	missense variant	-	-	-	10q25.1	NC_000010.11:g.104002988G>C	ENSG00000065613	ENST00000335753	ENSP00000336824	UniProt,dbSNP,1000Genomes,ExAC,TOPMed,gnomAD,ClinGen
ad_pl04.149813.149813.2	ISDNTPLEMMTSPR	Q9H6U6-8	p.Asp641Asn	Doubtful	SingleVariant	BCAS3	rs1306571781	missense variant	-	-	-	17q23.2	NC_000017.11:g.61038002G>A	ENSG00000141376	ENST00000588462	ENSP00000468592	NCI-TCGA,gnomAD,ClinGen
ad_pl04.191259.191259.2	EVTLNLYDMGGQEDYDR	Q9HBH0-2	p.Thr74Met	Doubtful	DoubleVariant	RHOF	rs776383493	missense variant	-	-	-	12q24.31	NC_000012.12:g.121793157G>A	ENSG00000139725	ENST00000537171	ENSP00000477391	ExAC,gnomAD,ClinGen
ad_pl04.191259.191259.2	EVTLNLYDMGGQEDYDR	Q9HBH0-2	p.Ala75Gly	Doubtful	DoubleVariant	RHOF	rs1371334380	missense variant	-	-	-	12q24.31	NC_000012.12:g.121793154G>C	ENSG00000139725	ENST00000537171	ENSP00000477391	TOPMed,ClinGen
ad_pl04.113939.113939.2	LSLPENETVADTTLTK	Q9HC35-2	p.Gln814Glu	Doubtful	Isobaric	EML4	rs774105765	missense variant	-	-	-	2p21	NC_000002.12:g.42329875C>G	ENSG00000143924	ENST00000402711	ENSP00000385059	ExAC,gnomAD,ClinGen
ad_pl04.130512.130512.2	LAPLDEGGTAELLNK	Q9NQ48-2	p.Asn125Asp	Semi-Confident	Isobaric	LZTFL1	rs772821059	missense variant	-	-	-	3p21.31	NC_000003.12:g.45833082T>C	ENSG00000163818	ENST00000684620	ENSP00000506925	ExAC,gnomAD,ClinGen
ad_pl04.86616.86616.2	INNVLADGENEVNNELANR	Q9NUQ9-2	p.Pro26Leu	Doubtful	DoubleVariant	CYRIB	rs200940349	missense variant	-	-	-	8q24.21	NC_000008.11:g.129854267G>A	ENSG00000153310	ENST00000522250	ENSP00000429978	NCI-TCGA,cosmic curated,1000Genomes,ExAC,TOPMed,gnomAD,ClinGen
ad_pl04.86816.86816.2	INNVPAEGEDEVNNELANR	Q9NUQ9-2	p.Asn31Asp	Confident	Isobaric	CYRIB	rs1381094732	missense variant	-	-	-	8q24.21	NC_000008.11:g.129852266T>C	ENSG00000153310	ENST00000522250	ENSP00000429978	gnomAD,ClinGen
ad_pl04.86616.86616.2	INNVLADGENEVNNELANR	Q9NUQ9-2	p.Pro26Leu	Doubtful	DoubleVariant	CYRIB	rs200940349	missense variant	-	-	-	8q24.21	NC_000008.11:g.129854267G>A	ENSG00000153310	ENST00000522941	ENSP00000430433	NCI-TCGA,cosmic curated,1000Genomes,ExAC,TOPMed,gnomAD,ClinGen
ad_pl04.86816.86816.2	INNVPAEGEDEVNNELANR	Q9NUQ9-2	p.Asn31Asp	Confident	Isobaric	CYRIB	rs1381094732	missense variant	-	-	-	8q24.21	NC_000008.11:g.129852266T>C	ENSG00000153310	ENST00000522941	ENSP00000430433	gnomAD,ClinGen
ad_pl04.85956.85956.4	EQMDQISESDHLIHLSNTNNVK	Q9NV70-2	p.Asn256Asp	Doubtful	Isobaric	EXOC1	rs749380037	missense variant	-	-	-	4q12	NC_000004.12:g.55870840A>G	ENSG00000090989	ENST00000349598	ENSP00000334431	ExAC,gnomAD,ClinGen
ad_pl04.167824.167824.2	MIDLEPTIVDEVR	Q9NY65-2	p.Val8Ile	Doubtful	SingleVariant	TUBA8	rs1417998581	missense variant	-	-	-	22q11.21	NC_000022.11:g.18121695G>A	ENSG00000183785	ENST00000316027	ENSP00000318575	TOPMed,ClinGen
ad_pl04.192322.192322.2	FVGSLNVDLTEFQTNLVPYPR	Q9NY65-2	p.Asp179Val	Doubtful	DoubleVariant	TUBA8	rs1019421388	missense variant	-	-	-	22q11.21	NC_000022.11:g.18126712A>T	ENSG00000183785	ENST00000316027	ENSP00000318575	TOPMed,ClinGen
ad_pl04.192322.192322.2	FVGSLNVDLTEFQTNLVPYPR	Q9NY65-2	p.Ala181Ser	Doubtful	DoubleVariant	TUBA8	rs754011193	missense variant	-	-	-	22q11.21	NC_000022.11:g.18126717G>T	ENSG00000183785	ENST00000316027	ENSP00000318575	ExAC,gnomAD,ClinGen
ad_pl04.167824.167824.2	MIDLEPTIVDEVR	Q9NY65-2	p.Val8Ile	Doubtful	SingleVariant	TUBA8	rs1417998581	missense variant	-	-	-	22q11.21	NC_000022.11:g.18121695G>A	ENSG00000183785	ENST00000416740	ENSP00000412646	TOPMed,ClinGen
ad_pl04.192322.192322.2	FVGSLNVDLTEFQTNLVPYPR	Q9NY65-2	p.Asp179Val	Doubtful	DoubleVariant	TUBA8	rs1019421388	missense variant	-	-	-	22q11.21	NC_000022.11:g.18126712A>T	ENSG00000183785	ENST00000416740	ENSP00000412646	TOPMed,ClinGen
ad_pl04.192322.192322.2	FVGSLNVDLTEFQTNLVPYPR	Q9NY65-2	p.Ala181Ser	Doubtful	DoubleVariant	TUBA8	rs754011193	missense variant	-	-	-	22q11.21	NC_000022.11:g.18126717G>T	ENSG00000183785	ENST00000416740	ENSP00000412646	ExAC,gnomAD,ClinGen
ad_pl04.139655.139655.3	AMVGVQQEDGSWSAVTLSNDHNAQNER	Q9P0J1-2	p.Leu321Val	Doubtful	DoubleVariant	PDP1	rs758604713	missense variant	-	-	-	8q22.1	NC_000008.11:g.93922945C>G	ENSG00000164951	ENST00000396200	ENSP00000379503	ClinGen
ad_pl04.139655.139655.3	AMVGVQQEDGSWSAVTLSNDHNAQNER	Q9P0J1-2	p.Glu325Gln	Doubtful	DoubleVariant	PDP1	rs780162130	missense variant	-	-	-	8q22.1	NC_000008.11:g.93922957G>C	ENSG00000164951	ENST00000396200	ENSP00000379503	TOPMed,gnomAD,ClinGen
ad_pl04.126190.126190.2	GTEASPPQNNSSSSSPAFTFR	Q9P1Y5-2	p.Gly375Ser	Doubtful	DoubleVariant	CAMSAP3	rs749303732	missense variant	-	-	-	19p13.2	NC_000019.10:g.7610924G>A	ENSG00000076826	ENST00000446248	ENSP00000416797	cosmic curated,ExAC,gnomAD,ClinGen
ad_pl04.126190.126190.2	GTEASPPQNNSSSSSPAFTFR	Q9P1Y5-2	p.Val380Ala	Doubtful	DoubleVariant	CAMSAP3	rs1454564872	missense variant	-	-	-	19p13.2	NC_000019.10:g.7611103T>C	ENSG00000076826	ENST00000446248	ENSP00000416797	gnomAD,ClinGen
ad_pl04.146915.146915.2	GINPPQVLSPDMVPPSER	Q9UBC2-2	p.Asp349Asn	Doubtful	SingleVariant	EPS15L1	rs766752894	missense variant	-	-	-	19p13.11	NC_000019.10:g.16418010C>T	ENSG00000127527	ENST00000455140	ENSP00000393313	NCI-TCGA,ExAC,TOPMed,gnomAD,ClinGen
ad_pl04.146243.146243.2	GIDPPQVLSLDMVPPSER	Q9UBC2-2	p.Pro356Leu	Semi-Confident	SingleVariant	EPS15L1	rs201602551	missense variant	-	-	-	19p13.11	NC_000019.10:g.16417988G>A	ENSG00000127527	ENST00000455140	ENSP00000393313	cosmic curated,ESP,ExAC,TOPMed,gnomAD,ClinGen
ad_pl04.15740.15740.2	YQEEPPAPQPK	Q9UDY2-7	p.Asp513Glu	Confident	Isobaric	TJP2	RCV001838538	missense variant	Benign	Cholestasis, progressive familial intrahepatic, 4	MIM:615878, RCV001838538	9q21.11	NC_000009.12:g.69228107C>A	ENSG00000119139	ENST00000539225	ENSP00000438262	ClinVar
ad_pl04.15740.15740.2	YQEEPPAPQPK	Q9UDY2-7	p.Asp513Glu	Confident	Isobaric	TJP2	rs2309428	missense variant	-	-	-	9q21.11	NC_000009.12:g.69228107C>A	ENSG00000119139	ENST00000539225	ENSP00000438262	UniProt,ClinVar,dbSNP,1000Genomes,ESP,ExAC,TOPMed,gnomAD,ClinGen
ad_pl04.15740.15740.2	YQEEPPAPQPK	Q9UDY2-7	p.Asp513Glu	Confident	Isobaric	TJP2	RCV002054636	missense variant	-	-	-	9q21.11	NC_000009.12:g.69228107C>A	ENSG00000119139	ENST00000539225	ENSP00000438262	ClinVar
ad_pl04.15740.15740.2	YQEEPPAPQPK	Q9UDY2-7	p.Asp513Glu	Confident	Isobaric	TJP2	RCV001838537	missense variant	Benign	Hypercholanemia, familial 1 (FHCA1)	MIM:607748, RCV001838537	9q21.11	NC_000009.12:g.69228107C>A	ENSG00000119139	ENST00000539225	ENSP00000438262	ClinVar
ad_pl04.15740.15740.2	YQEEPPAPQPK	Q9UDY2-7	p.Asp513Glu	Confident	Isobaric	TJP2	rs2309428	missense variant	-	-	-	9q21.11	NC_000009.12:g.69228107C>G	ENSG00000119139	ENST00000539225	ENSP00000438262	1000Genomes,ESP,ExAC,TOPMed,gnomAD,ClinGen
ad_pl04.15740.15740.2	YQEEPPAPQPK	Q9UDY2-7	p.Asp513Glu	Confident	Isobaric	TJP2	RCV000037067	missense variant	-	-	-	9q21.11	NC_000009.12:g.69228107C>A	ENSG00000119139	ENST00000539225	ENSP00000438262	ClinVar
ad_pl04.149401.149401.3	VYNPHQDYYEVVPPNAHEATYVR	Q9UF11-3	p.Ser151Asn	Doubtful	DoubleVariant	PLEKHB1	rs771823981	missense variant	-	-	-	11q13.4	NC_000011.10:g.73660766G>A	ENSG00000021300	ENST00000398494	ENSP00000381507	ExAC,gnomAD,ClinGen
ad_pl04.149401.149401.3	VYNPHQDYYEVVPPNAHEATYVR	Q9UF11-3	p.Tyr153His	Doubtful	DoubleVariant	PLEKHB1	rs377314135	missense variant	-	-	-	11q13.4	NC_000011.10:g.73660771T>C	ENSG00000021300	ENST00000398494	ENSP00000381507	NCI-TCGA,cosmic curated,ExAC,TOPMed,gnomAD,ClinGen
ad_pl04.195892.195892.3	EQTVQYILTMVNDMLQENHQR	Q9UI12-2	p.Asp98Asn	Doubtful	SingleVariant	ATP6V1H	rs902660766	missense variant	-	-	-	8q11.23	NC_000008.11:g.53829458C>T	ENSG00000047249	ENST00000355221	ENSP00000347359	TOPMed,ClinGen
ad_pl04.159445.159445.2	MNADMDAIDAENQVEVEEK	Q9UIL1-2	p.Val49Ile	Doubtful	DoubleVariant	SCOC	rs780383810	missense variant	-	-	-	4q31.1	NC_000004.12:g.140379571G>A	ENSG00000153130	ENST00000338517	ENSP00000345262	ExAC,TOPMed,gnomAD,ClinGen
ad_pl04.159445.159445.2	MNADMDAIDAENQVEVEEK	Q9UIL1-2	p.Leu57Val	Doubtful	DoubleVariant	SCOC	rs769334702	missense variant	-	-	-	4q31.1	NC_000004.12:g.140379595C>G	ENSG00000153130	ENST00000338517	ENSP00000345262	ExAC,gnomAD,ClinGen
ad_pl04.159445.159445.2	MNADMDAIDAENQVEVEEK	Q9UIL1-2	p.Val49Ile	Doubtful	DoubleVariant	SCOC	rs780383810	missense variant	-	-	-	4q31.1	NC_000004.12:g.140379571G>A	ENSG00000153130	ENST00000394203	ENSP00000377753	ExAC,TOPMed,gnomAD,ClinGen
ad_pl04.159445.159445.2	MNADMDAIDAENQVEVEEK	Q9UIL1-2	p.Leu57Val	Doubtful	DoubleVariant	SCOC	rs769334702	missense variant	-	-	-	4q31.1	NC_000004.12:g.140379595C>G	ENSG00000153130	ENST00000394203	ENSP00000377753	ExAC,gnomAD,ClinGen
ad_pl04.159445.159445.2	MNADMDAIDAENQVEVEEK	Q9UIL1-2	p.Val49Ile	Doubtful	DoubleVariant	SCOC	rs780383810	missense variant	-	-	-	4q31.1	NC_000004.12:g.140379571G>A	ENSG00000153130	ENST00000394205	ENSP00000377755	ExAC,TOPMed,gnomAD,ClinGen
ad_pl04.159445.159445.2	MNADMDAIDAENQVEVEEK	Q9UIL1-2	p.Leu57Val	Doubtful	DoubleVariant	SCOC	rs769334702	missense variant	-	-	-	4q31.1	NC_000004.12:g.140379595C>G	ENSG00000153130	ENST00000394205	ENSP00000377755	ExAC,gnomAD,ClinGen
ad_pl04.31172.31172.4	SSESSPNHSLHNEVADDSHLEK	Q9ULH0-4	p.Gln1589His	Confident	SingleVariant	KIDINS220	rs1044280	missense variant	-	-	-	2p25.1	NC_000002.12:g.8731212C>A	ENSG00000134313	ENST00000473731	ENSP00000418974	UniProt,dbSNP,1000Genomes,ESP,ExAC,TOPMed,gnomAD,ClinGen
ad_pl04.135766.135766.2	ASSSILINESEPTTNIQIR	Q9UNZ2-5	p.Asp292Asn	Semi-Confident	SingleVariant	NSFL1C	rs9575	missense variant	-	-	-	20p13	NC_000020.11:g.1445748C>T	ENSG00000088833	ENST00000476071	ENSP00000418529	UniProt,dbSNP,1000Genomes,ESP,ExAC,TOPMed,gnomAD,ClinGen
ad_pl04.152404.152404.2	NLSQDTWYEFR	Q9UPX0-2	p.Asp675Asn	Doubtful	SingleVariant	IGSF9B	rs999147308	missense variant	-	-	-	11q25	NC_000011.10:g.133925750C>T	ENSG00000080854	ENST00000533871	ENSP00000436552	TOPMed,ClinGen
ad_pl04.183700.183700.2	ASAYEFPSPEWDTVTPEAK	Q9UQM7-2	p.Gly228Ser	Doubtful	SingleVariant	CAMK2A	rs1236371050	missense variant	-	-	-	5q32	NC_000005.10:g.150251761C>T	ENSG00000070808	ENST00000671881	ENSP00000500386	gnomAD,ClinGen
ad_pl04.183700.183700.2	ASAYEFPSPEWDTVTPEAK	Q9UQM7-2	p.Asp231Glu	Doubtful	SingleVariant	CAMK2A	rs368023327	missense variant	-	-	-	5q32	NC_000005.10:g.150251750A>T	ENSG00000070808	ENST00000671881	ENSP00000500386	ESP,ExAC,TOPMed,gnomAD,ClinGen
ad_pl04.183700.183700.2	ASAYEFPSPEWDTVTPEAK	Q9UQM7-2	p.Gly228Ser	Doubtful	SingleVariant	CAMK2A	rs1236371050	missense variant	-	-	-	5q32	NC_000005.10:g.150251761C>T	ENSG00000070808	ENST00000682786	ENSP00000507199	gnomAD,ClinGen
ad_pl04.183700.183700.2	ASAYEFPSPEWDTVTPEAK	Q9UQM7-2	p.Asp231Glu	Doubtful	SingleVariant	CAMK2A	rs368023327	missense variant	-	-	-	5q32	NC_000005.10:g.150251750A>T	ENSG00000070808	ENST00000682786	ENSP00000507199	ESP,ExAC,TOPMed,gnomAD,ClinGen
ad_pl04.131545.131545.2	LGNQPSIGLAQTLEK	Q9Y2Z2-5	p.Asp141Asn	Doubtful	SingleVariant	MTO1	rs1395875240	missense variant	-	-	-	6q13	NC_000006.12:g.73473472G>A	ENSG00000135297	ENST00000370305	ENSP00000359328	gnomAD,ClinGen
ad_pl04.72725.72725.3	TYQVPPVQPASAGSYNALK	Q9Y4E6-2	p.Pro1424Ala	Doubtful	DoubleVariant	WDR7	rs1347068269	missense variant	-	-	-	18q21.31	NC_000018.10:g.57027103C>G	ENSG00000091157	ENST00000357574	ENSP00000350187	TOPMed,ClinGen
ad_pl04.72725.72725.3	TYQVPPVQPASAGSYNALK	Q9Y4E6-2	p.His1427Tyr	Doubtful	DoubleVariant	WDR7	rs1599258790	missense variant	-	-	-	18q21.31	NC_000018.10:g.57027112C>T	ENSG00000091157	ENST00000357574	ENSP00000350187	ClinGen
ad_pl04.105145.105145.3	GPVLAHLPSSDVMASTHETPEATGAGR	Q9Y4F5-2	p.Asn1064Thr	Doubtful	SingleVariant	CEP170B	rs200248340	missense variant	-	-	-	14q32.33	NC_000014.9:g.104887430A>C	ENSG00000099814	ENST00000414716	ENSP00000404151	cosmic curated,1000Genomes,ESP,ExAC,TOPMed,gnomAD,ClinGen
ad_pl04.104856.104856.4	GPVLAHLPSSDVMASNHESPEATGAGR	Q9Y4F5-2	p.Thr1067Ser	Doubtful	SingleVariant	CEP170B	rs776044715	missense variant	-	-	-	14q32.33	NC_000014.9:g.104887438A>T	ENSG00000099814	ENST00000414716	ENSP00000404151	ExAC,TOPMed,gnomAD,ClinGen
ad_pl04.104856.104856.4	GPVLAHLPSSDVMASNHETPDSTGAGR	Q9Y4F5-2	p.Glu1069Asp	Doubtful	DoubleVariant	CEP170B	rs1276536098	missense variant	-	-	-	14q32.33	NC_000014.9:g.104887446G>T	ENSG00000099814	ENST00000414716	ENSP00000404151	gnomAD,ClinGen
ad_pl04.104856.104856.4	GPVLAHLPSSDVMASNHETPDSTGAGR	Q9Y4F5-2	p.Ala1070Ser	Doubtful	DoubleVariant	CEP170B	rs1442088137	missense variant	-	-	-	14q32.33	NC_000014.9:g.104887447G>T	ENSG00000099814	ENST00000414716	ENSP00000404151	gnomAD,ClinGen
ad_pl04.22584.22584.3	DAEQVEPEGQEKPSPATVR	Q9Y520-4	p.Gln2132Glu	Doubtful	Isobaric	PRRC2C	rs568834325	missense variant	-	-	-	1q24.3	NC_000001.11:g.171566685C>G	ENSG00000117523	ENST00000338920	ENSP00000343629	1000Genomes,ClinGen
ad_pl04.22584.22584.3	DAEQVEPEGQEKPSPATVR	Q9Y520-4	p.Gln2132Glu	Doubtful	Isobaric	PRRC2C	rs568834325	missense variant	-	-	-	1q24.3	NC_000001.11:g.171566685C>G	ENSG00000117523	ENST00000426496	ENSP00000410219	1000Genomes,ClinGen
ad_pl04.195534.195534.2	NFLTGMCLFLQSLR	Q9Y5P6-2	p.Asp224Asn	Doubtful	SingleVariant	GMPPB	rs768704043	missense variant	-	-	-	3p21.31	NC_000003.12:g.49722329C>T	ENSG00000173540	ENST00000308375	ENSP00000309092	ExAC,gnomAD,ClinGen
ad_pl05.64188.64188.4	YKPVTNQIACHPYLTQEK	C9JRZ8-2	p.Val213Ile	Doubtful	DoubleVariant	AKR1B15	rs1249479243	missense variant	-	-	-	7q33	NC_000007.14:g.134575821G>A	ENSG00000227471	ENST00000423958	ENSP00000397009	gnomAD,ClinGen
ad_pl05.64188.64188.4	YKPVTNQIACHPYLTQEK	C9JRZ8-2	p.Glu214Ala	Doubtful	DoubleVariant	AKR1B15	rs1194197666	missense variant	-	-	-	7q33	NC_000007.14:g.134575825A>C	ENSG00000227471	ENST00000423958	ENSP00000397009	TOPMed,ClinGen
ad_pl05.64188.64188.4	YKPVTNQIACHPYLTQEK	C9JRZ8-2	p.Val213Ile	Doubtful	DoubleVariant	AKR1B15	rs1249479243	missense variant	-	-	-	7q33	NC_000007.14:g.134575821G>A	ENSG00000227471	ENST00000457545	ENSP00000389289	gnomAD,ClinGen
ad_pl05.64188.64188.4	YKPVTNQIACHPYLTQEK	C9JRZ8-2	p.Glu214Ala	Doubtful	DoubleVariant	AKR1B15	rs1194197666	missense variant	-	-	-	7q33	NC_000007.14:g.134575825A>C	ENSG00000227471	ENST00000457545	ENSP00000389289	TOPMed,ClinGen
ad_pl05.109012.109012.2	GLAVDDEGGPELEPDYGTATR	O00192-2	p.Ser204Gly	Doubtful	DoubleVariant	ARVCF	rs756697230	missense variant	-	-	-	22q11.21	NC_000022.11:g.19981308T>C	ENSG00000099889	ENST00000401994	ENSP00000384341	ExAC,gnomAD,ClinGen
ad_pl05.109012.109012.2	GLAVDDEGGPELEPDYGTATR	O00192-2	p.Ala207Val	Doubtful	DoubleVariant	ARVCF	rs909282598	missense variant	-	-	-	22q11.21	NC_000022.11:g.19981298G>A	ENSG00000099889	ENST00000401994	ENSP00000384341	gnomAD,ClinGen
ad_pl05.96756.96756.2	AISQGHQAFLLQGDSSSR	O00534-3	p.Glu101Gln	Doubtful	SingleVariant	VWA5A	rs1031678200	missense variant	-	-	-	11q24.2	NC_000011.10:g.124118243G>C	ENSG00000110002	ENST00000361352	ENSP00000355070	TOPMed,ClinGen
ad_pl05.96756.96756.2	AISQGHQAFLLQGDSSSR	O00534-3	p.Glu101Gln	Doubtful	SingleVariant	VWA5A	rs1031678200	missense variant	-	-	-	11q24.2	NC_000011.10:g.124118243G>C	ENSG00000110002	ENST00000449321	ENSP00000404683	TOPMed,ClinGen
ad_pl05.65840.65840.3	LATAESAAPHGSLGHAGLPQIAAK	O00555-2	p.Ser1097Ile	Doubtful	DoubleVariant	CACNA1A	rs1371340939	missense variant	-	-	-	19p13.13	NC_000019.10:g.13286778C>A	ENSG00000141837	ENST00000637432	ENSP00000490617	TOPMed,ClinGen
ad_pl05.65840.65840.3	LATAESAAPHGSLGHAGLPQIAAK	O00555-2	p.Pro1098Ala	Doubtful	DoubleVariant	CACNA1A	rs761596969	missense variant	-	-	-	19p13.13	NC_000019.10:g.13286776G>C	ENSG00000141837	ENST00000637432	ENSP00000490617	ExAC,gnomAD,ClinGen
ad_pl05.183454.183454.3	SQHFFNTSVPLMDDGDDNTLYHR	O14662-4	p.Asp182Asn	Doubtful	SingleVariant	STX16	rs745437839	missense variant	-	-	-	20q13.32	NC_000020.11:g.58670550G>A	ENSG00000124222	ENST00000355957	ENSP00000348229	ExAC,gnomAD,ClinGen
ad_pl05.124507.124507.2	QLGDPSSGSAEDGADSGFAAADDTLSR	O15079-2	p.Pro273Leu	Doubtful	SingleVariant	SNPH	rs751832991	missense variant	-	-	-	20p13	NC_000020.11:g.1305255C>T	ENSG00000101298	ENST00000381867	ENSP00000371291	ExAC,TOPMed,gnomAD,ClinGen
ad_pl05.124507.124507.2	QLGDPSSGSAEDGADSGFAAADDTLSR	O15079-2	p.Pro273Leu	Doubtful	SingleVariant	SNPH	rs751832991	missense variant	-	-	-	20p13	NC_000020.11:g.1305255C>T	ENSG00000101298	ENST00000614659	ENSP00000479696	ExAC,TOPMed,gnomAD,ClinGen
ad_pl05.62201.62201.2	ETENDNVTNVIQK	O15397-2	p.Asp353Asn	Doubtful	SingleVariant	IPO8	rs1438995082	missense variant	-	-	-	12p11.21	NC_000012.12:g.30662410C>T	ENSG00000133704	ENST00000544829	ENSP00000444520	gnomAD,ClinGen
ad_pl05.183866.183866.2	LLQAENLGPDTLDSLQR	O43299-2	p.Asp36Asn	Doubtful	SingleVariant	AP5Z1	rs751942964	missense variant	-	-	-	7p22.1	NC_000007.14:g.4781239G>A	ENSG00000242802	ENST00000648925	ENSP00000496830	ExAC,gnomAD,ClinGen
ad_pl05.111323.111323.3	SQPSPQAGLAGAGPAGYITARPTIPPR	O43426-2	p.Pro1186Ala	Doubtful	DoubleVariant	SYNJ1	rs777317691	missense variant	-	-	-	21q22.11	NC_000021.9:g.32641928G>C	ENSG00000159082	ENST00000674204	ENSP00000501504	ExAC,gnomAD,ClinGen
ad_pl05.111323.111323.3	SQPSPQAGLAGAGPAGYITARPTIPPR	O43426-2	p.Ser1192Ile	Doubtful	DoubleVariant	SYNJ1	rs780730508	missense variant	-	-	-	21q22.11	NC_000021.9:g.32641909C>A	ENSG00000159082	ENST00000674204	ENSP00000501504	ExAC,ClinGen
ad_pl05.109914.109914.3	SQPSPQAGLAGPGPAGYGTARPMIPPR	O43426-2	p.Ser1192Gly	Doubtful	DoubleVariant	SYNJ1	rs747582266	missense variant	-	-	-	21q22.11	NC_000021.9:g.32641910T>C	ENSG00000159082	ENST00000674204	ENSP00000501504	ExAC,gnomAD,ClinGen
ad_pl05.109914.109914.3	SQPSPQAGLAGPGPAGYGTARPMIPPR	O43426-2	p.Thr1197Met	Doubtful	DoubleVariant	SYNJ1	RCV000658922	missense variant	-	-	-	21q22.11	NC_000021.9:g.32639778G>A	ENSG00000159082	ENST00000674204	ENSP00000501504	ClinVar
ad_pl05.109914.109914.3	SQPSPQAGLAGPGPAGYGTARPMIPPR	O43426-2	p.Thr1197Met	Doubtful	DoubleVariant	SYNJ1	RCV001079642	missense variant	Likely benign	Early-onset Parkinson disease 20	MIM:615530, RCV001079642	21q22.11	NC_000021.9:g.32639778G>A	ENSG00000159082	ENST00000674204	ENSP00000501504	ClinVar
ad_pl05.109914.109914.3	SQPSPQAGLAGPGPAGYGTARPMIPPR	O43426-2	p.Thr1197Met	Doubtful	DoubleVariant	SYNJ1	rs145937537	missense variant	-	-	-	21q22.11	NC_000021.9:g.32639778G>A	ENSG00000159082	ENST00000674204	ENSP00000501504	ClinVar,dbSNP,1000Genomes,ESP,ExAC,TOPMed,gnomAD,ClinGen
ad_pl05.111323.111323.3	SQPSPQAGLAGAGPAGYITARPTIPPR	O43426-2	p.Pro1186Ala	Doubtful	DoubleVariant	SYNJ1	rs777317691	missense variant	-	-	-	21q22.11	NC_000021.9:g.32641928G>C	ENSG00000159082	ENST00000674351	ENSP00000501530	ExAC,gnomAD,ClinGen
ad_pl05.109914.109914.3	SQPSPQAGLAGPGPAGYGTARPMIPPR	O43426-2	p.Ser1192Gly	Doubtful	DoubleVariant	SYNJ1	rs747582266	missense variant	-	-	-	21q22.11	NC_000021.9:g.32641910T>C	ENSG00000159082	ENST00000674351	ENSP00000501530	ExAC,gnomAD,ClinGen
ad_pl05.111323.111323.3	SQPSPQAGLAGAGPAGYITARPTIPPR	O43426-2	p.Ser1192Ile	Doubtful	DoubleVariant	SYNJ1	rs780730508	missense variant	-	-	-	21q22.11	NC_000021.9:g.32641909C>A	ENSG00000159082	ENST00000674351	ENSP00000501530	ExAC,ClinGen
ad_pl05.109914.109914.3	SQPSPQAGLAGPGPAGYGTARPMIPPR	O43426-2	p.Thr1197Met	Doubtful	DoubleVariant	SYNJ1	rs145937537	missense variant	-	-	-	21q22.11	NC_000021.9:g.32639778G>A	ENSG00000159082	ENST00000674351	ENSP00000501530	ClinVar,dbSNP,1000Genomes,ESP,ExAC,TOPMed,gnomAD,ClinGen
ad_pl05.109914.109914.3	SQPSPQAGLAGPGPAGYGTARPMIPPR	O43426-2	p.Thr1197Met	Doubtful	DoubleVariant	SYNJ1	RCV001079642	missense variant	Likely benign	Early-onset Parkinson disease 20	MIM:615530, RCV001079642	21q22.11	NC_000021.9:g.32639778G>A	ENSG00000159082	ENST00000674351	ENSP00000501530	ClinVar
ad_pl05.109914.109914.3	SQPSPQAGLAGPGPAGYGTARPMIPPR	O43426-2	p.Thr1197Met	Doubtful	DoubleVariant	SYNJ1	RCV000658922	missense variant	-	-	-	21q22.11	NC_000021.9:g.32639778G>A	ENSG00000159082	ENST00000674351	ENSP00000501530	ClinVar
ad_pl05.127396.127396.2	MVSDINIGWQHLEEAEK	O43707-2	p.Gln173Glu	Doubtful	SingleVariant	ACTN4	rs143174736	missense variant	-	-	-	19q13.2	NC_000019.10:g.38717957C>G	ENSG00000130402	ENST00000390009	ENSP00000439497	ESP,ExAC,TOPMed,gnomAD,ClinGen
ad_pl05.127396.127396.2	MVSDINIGWQHLEEAEK	O43707-2	p.Gln173Glu	Doubtful	SingleVariant	ACTN4	rs143174736	missense variant	-	-	-		CHR_HG26_PATCH:g.38717957C>G	ENSG00000282844	ENST00000634692	ENSP00000488962	ESP,ExAC,TOPMed,gnomAD
ad_pl05.31514.31514.2	SSQTSGTDEQSSAIVSAR	O60763-2	p.Asn783Asp	Confident	Isobaric	USO1	rs1157677293	missense variant	-	-	-	4q21.1	NC_000004.12:g.75806510A>G	ENSG00000138768	ENST00000264904	ENSP00000264904	gnomAD,ClinGen
ad_pl05.166101.166101.2	AYLTEQNGQIAVFDATNTTR	O60825-2	p.Glu120Gln	Doubtful	SingleVariant	PFKFB2	rs747164858	missense variant	-	-	-	1q32.1	NC_000001.11:g.207063192G>C	ENSG00000123836	ENST00000367079	ENSP00000356046	ExAC,gnomAD,ClinGen
ad_pl05.173987.173987.3	NHFSGEAEILYNSLEPSYQK	O75122-2	p.Pro292Ser	Doubtful	DoubleVariant	CLASP2	rs774386519	missense variant	-	-	-	3p22.3	NC_000003.12:g.33606730G>A	ENSG00000163539	ENST00000313350	ENSP00000324364	ExAC,gnomAD,ClinGen
ad_pl05.173987.173987.3	NHFSGEAEILYNSLEPSYQK	O75122-2	p.Thr297Ile	Doubtful	DoubleVariant	CLASP2	rs1190379219	missense variant	-	-	-	3p22.3	NC_000003.12:g.33606714G>A	ENSG00000163539	ENST00000313350	ENSP00000324364	TOPMed,ClinGen
ad_pl05.174565.174565.2	IQPFDDNEDEDNWEDSDTR	O75170-3	p.Asp607Asn	Doubtful	DoubleVariant	PPP6R2	rs763273434	missense variant	-	-	-	22q13.33	NC_000022.11:g.50438231G>A	ENSG00000100239	ENST00000395741	ENSP00000379090	ExAC,gnomAD,ClinGen
ad_pl05.174565.174565.2	IQPFDDNEDEDNWEDSDTR	O75170-3	p.Ile612Asn	Doubtful	DoubleVariant	PPP6R2	rs1449304896	missense variant	-	-	-	22q13.33	NC_000022.11:g.50438247T>A	ENSG00000100239	ENST00000395741	ENSP00000379090	TOPMed,ClinGen
ad_pl05.14782.14782.3	SSLEDLGSNPSSSNSSQDSLHK	O75335-2	p.Ala242Ser	Doubtful	DoubleVariant	PPFIA4	rs770244758	missense variant	-	-	-	1q32.1	NC_000001.11:g.203056785G>T	ENSG00000143847	ENST00000599966	ENSP00000471264	ExAC,gnomAD,ClinGen
ad_pl05.78729.78729.2	MCCNSMSTPLPAIVPAAR	O75608-2	p.Gly3Cys	Doubtful	DoubleVariant	LYPLA1	rs1360129062	missense variant	-	-	-	8q11.23	NC_000008.11:g.54101817C>A	ENSG00000120992	ENST00000343231	ENSP00000344477	gnomAD,ClinGen
ad_pl05.78729.78729.2	MCCNSMSTPLPAIVPAAR	O75608-2	p.Asn5Ser	Doubtful	DoubleVariant	LYPLA1	rs780088731	missense variant	-	-	-	8q11.23	NC_000008.11:g.54101810T>C	ENSG00000120992	ENST00000343231	ENSP00000344477	ExAC,TOPMed,gnomAD,ClinGen
ad_pl05.84409.84409.2	ADEVTLSEAGSMAGAAVTR	O75781-2	p.Thr206Met	Doubtful	DoubleVariant	PALM	rs759181796	missense variant	-	-	-	19p13.3	NC_000019.10:g.746399C>T	ENSG00000099864	ENST00000264560	ENSP00000264560	ExAC,TOPMed,gnomAD,ClinGen
ad_pl05.155412.155412.2	NYAVSTVPVADGLHLK	O94760-2	p.Asp57Asn	Doubtful	SingleVariant	DDAH1	rs368917983	missense variant	-	-	-	1p22.3	NC_000001.11:g.85350534C>T	ENSG00000153904	ENST00000426972	ENSP00000411189	ESP,TOPMed,gnomAD,ClinGen
ad_pl05.183417.183417.2	QQELGDFEEDFDPSVK	O94911-1	p.Glu1557Gln	Doubtful	SingleVariant	ABCA8	rs1417611454	missense variant	-	-	-	17q24.2	NC_000017.11:g.68868162C>G	ENSG00000141338	ENST00000269080	ENSP00000269080	gnomAD,ClinGen
ad_pl05.41550.41550.2	AAEFGQPTSEQTGTAAGK	O95425-2	p.Glu634Gln	Doubtful	SingleVariant	SVIL	rs928295845	missense variant	-	-	-	10p11.23	NC_000010.11:g.29522621C>G	ENSG00000197321	ENST00000375400	ENSP00000364549	TOPMed,ClinGen
ad_pl05.188812.188812.2	DLSSNDVNGGMEPTPSTVSTPSPSADLLGLR	O95782-2	p.Pro635Leu	Doubtful	DoubleVariant	AP2A1	rs1419401479	missense variant	-	-	-	19q13.33	NC_000019.10:g.49801840C>T	ENSG00000196961	ENST00000354293	ENSP00000346246	TOPMed,ClinGen
ad_pl05.188812.188812.2	DLSSNDVNGGMEPTPSTVSTPSPSADLLGLR	O95782-2	p.Ile640Val	Doubtful	DoubleVariant	AP2A1	rs747631338	missense variant	-	-	-	19q13.33	NC_000019.10:g.49801854A>G	ENSG00000196961	ENST00000354293	ENSP00000346246	ExAC,gnomAD,ClinGen
ad_pl05.188812.188812.2	DPSSNDISGAMEPTPSTVSTPSPSADLLGLR	O95782-2	p.Asn641Ser	Doubtful	DoubleVariant	AP2A1	rs368863448	missense variant	-	-	-	19q13.33	NC_000019.10:g.49801858A>G	ENSG00000196961	ENST00000354293	ENSP00000346246	1000Genomes,ESP,ExAC,TOPMed,gnomAD,ClinGen
ad_pl05.188812.188812.2	DPSSNDISGAMEPTPSTVSTPSPSADLLGLR	O95782-2	p.Gly643Ala	Doubtful	DoubleVariant	AP2A1	rs773003101	missense variant	-	-	-	19q13.33	NC_000019.10:g.49801864G>C	ENSG00000196961	ENST00000354293	ENSP00000346246	ExAC,TOPMed,gnomAD,ClinGen
ad_pl05.184475.184475.2	GLWAGWVPNTQR	O95847-2	p.Ile197Thr	Confident	SingleVariant	SLC25A27	rs35884480	missense variant	-	-	-	6p12.3	NC_000006.12:g.46664857T>C	ENSG00000153291	ENST00000411689	ENSP00000412024	UniProt,dbSNP,1000Genomes,ESP,ExAC,TOPMed,gnomAD,ClinGen
ad_pl05.127212.127212.2	QVIESAYEVIK	P00338-4	p.Val177Ile	Doubtful	SingleVariant	LDHA	rs1446574201	missense variant	-	-	-	11p15.1	NC_000011.10:g.18403804G>A	ENSG00000134333	ENST00000430553	ENSP00000406172	gnomAD,ClinGen
ad_pl05.143168.143168.2	VFSNGANLSGVTEEAPLK	P01009-2	p.Asp341Asn	Doubtful	SingleVariant	SERPINA1	rs28929471	missense variant	-	-	-	14q32.13	NC_000014.9:g.94379508C>T	ENSG00000197249	ENST00000402629	ENSP00000386094	ClinGen
ad_pl05.161505.161505.2	LYGSQAFATDFQDSAAAK	P01011-2	p.Glu164Gln	Doubtful	SingleVariant	SERPINA3	rs754963974	missense variant	-	-	-	14q32.13	NC_000014.9:g.94614931G>C	ENSG00000196136	ENST00000556968	ENSP00000452476	NCI-TCGA,ExAC,TOPMed,gnomAD,ClinGen
ad_pl05.142917.142917.2	ESGILDSIGR	P02686-5	p.Asp35Glu	Doubtful	SingleVariant	MBP	rs765320049	missense variant	-	-	-	18q23	NC_000018.10:g.77016904G>C	ENSG00000197971	ENST00000397866	ENSP00000380964	ExAC,TOPMed,gnomAD,ClinGen
ad_pl05.142917.142917.2	ESGILDSIGR	P02686-5	p.Thr36Ser	Doubtful	SingleVariant	MBP	rs201286987	missense variant	-	-	-	18q23	NC_000018.10:g.77016903T>A	ENSG00000197971	ENST00000397866	ENSP00000380964	1000Genomes,gnomAD,ClinGen
ad_pl05.150618.150618.2	GAVPLPGTNGETTTQGLDGLSER	P04075-2	p.Val167Ala	Doubtful	DoubleVariant	ALDOA	rs759432221	missense variant	-	-	-	16p11.2	NC_000016.10:g.30068659T>C	ENSG00000149925	ENST00000642816	ENSP00000496166	ExAC,gnomAD,ClinGen
ad_pl05.165959.165959.2	GVLPLAGTNGETTTQGLDGLSER	P04075-2	p.Val168Leu	Doubtful	SingleVariant	ALDOA	rs1318820363	missense variant	-	-	-	16p11.2	NC_000016.10:g.30068661G>C	ENSG00000149925	ENST00000642816	ENSP00000496166	gnomAD,ClinGen
ad_pl05.166105.166105.2	GVVLLAGTNGETTTQGLDGLSER	P04075-2	p.Pro169Leu	Doubtful	SingleVariant	ALDOA	rs1035548522	missense variant	-	-	-	16p11.2	NC_000016.10:g.30068665C>T	ENSG00000149925	ENST00000642816	ENSP00000496166	gnomAD,ClinGen
ad_pl05.159739.159739.2	GVVPLPGTDGETTTQGLDGLSER	P04075-2	p.Ala171Pro	Doubtful	SingleVariant	ALDOA	rs760489629	missense variant	-	-	-	16p11.2	NC_000016.10:g.30068670G>C	ENSG00000149925	ENST00000642816	ENSP00000496166	ExAC,TOPMed,gnomAD,ClinGen
ad_pl05.159739.159739.2	GVVPLPGTDGETTTQGLDGLSER	P04075-2	p.Asn174Asp	Doubtful	SingleVariant	ALDOA	rs775705038	missense variant	-	-	-	16p11.2	NC_000016.10:g.30068679A>G	ENSG00000149925	ENST00000642816	ENSP00000496166	ExAC,TOPMed,gnomAD,ClinGen
ad_pl05.163377.163377.2	GVVPLAGTNDETATQGLDGLSER	P04075-2	p.Gly175Asp	Confident	DoubleVariant	ALDOA	rs1212631216	missense variant	-	-	-	16p11.2	NC_000016.10:g.30068683G>A	ENSG00000149925	ENST00000642816	ENSP00000496166	TOPMed,ClinGen
ad_pl05.163377.163377.2	GVVPLAGTNDETATQGLDGLSER	P04075-2	p.Thr178Ala	Confident	DoubleVariant	ALDOA	rs1343401491	missense variant	-	-	-	16p11.2	NC_000016.10:g.30068691A>G	ENSG00000149925	ENST00000642816	ENSP00000496166	TOPMed,ClinGen
ad_pl05.128640.128640.2	VVQSDYIPTQQDVLR	P04899-6	p.Ile111Val	Doubtful	DoubleVariant	GNAI2	rs782616803	missense variant	-	-	-	3p21.31	NC_000003.12:g.50256214A>G	ENSG00000114353	ENST00000266027	ENSP00000266027	ExAC,gnomAD,ClinGen
ad_pl05.128640.128640.2	VVQSDYIPTQQDVLR	P04899-6	p.Ile111Val	Doubtful	DoubleVariant	GNAI2	rs782616803	missense variant	-	-	-	3p21.31	NC_000003.12:g.50256214A>G	ENSG00000114353	ENST00000440628	ENSP00000395736	ExAC,gnomAD,ClinGen
ad_pl05.114329.114329.2	IDDGCLEDTPDTAEFSR	P05408-2	p.Thr125Ile	Doubtful	SingleVariant	SCG5	rs758892425	missense variant	-	-	-	15q13.3	NC_000015.10:g.32679913C>T	ENSG00000166922	ENST00000413748	ENSP00000388560	ExAC,TOPMed,gnomAD,ClinGen
ad_pl05.113772.113772.2	TDGECLENTPDTAEFSR	P05408-2	p.Asp127Gly	Doubtful	DoubleVariant	SCG5	rs1265762656	missense variant	-	-	-	15q13.3	NC_000015.10:g.32684563A>G	ENSG00000166922	ENST00000413748	ENSP00000388560	TOPMed,gnomAD,ClinGen
ad_pl05.113772.113772.2	TDGECLENTPDTAEFSR	P05408-2	p.Gly128Glu	Doubtful	DoubleVariant	SCG5	rs748795948	missense variant	-	-	-	15q13.3	NC_000015.10:g.32684566G>A	ENSG00000166922	ENST00000413748	ENSP00000388560	ExAC,gnomAD,ClinGen
ad_pl05.114329.114329.2	IDDGCLEDTPDTAEFSR	P05408-2	p.Asn132Asp	Doubtful	SingleVariant	SCG5	rs770614980	missense variant	-	-	-	15q13.3	NC_000015.10:g.32684577A>G	ENSG00000166922	ENST00000413748	ENSP00000388560	ExAC,gnomAD,ClinGen
ad_pl05.114329.114329.2	IDDGCLEDTPDTAEFSR	P05408-2	p.Thr125Ile	Doubtful	SingleVariant	SCG5	rs758892425	missense variant	-	-	-		CHR_HSCHR15_6_CTG8:g.32210650C>T	ENSG00000281931	ENST00000632674	ENSP00000488509	ExAC,TOPMed,gnomAD
ad_pl05.113772.113772.2	TDGECLENTPDTAEFSR	P05408-2	p.Asp127Gly	Doubtful	DoubleVariant	SCG5	rs1265762656	missense variant	-	-	-		CHR_HSCHR15_6_CTG8:g.32215298A>G	ENSG00000281931	ENST00000632674	ENSP00000488509	TOPMed,gnomAD
ad_pl05.113772.113772.2	TDGECLENTPDTAEFSR	P05408-2	p.Gly128Glu	Doubtful	DoubleVariant	SCG5	rs748795948	missense variant	-	-	-		CHR_HSCHR15_6_CTG8:g.32215301G>A	ENSG00000281931	ENST00000632674	ENSP00000488509	ExAC,gnomAD
ad_pl05.114329.114329.2	IDDGCLEDTPDTAEFSR	P05408-2	p.Asn132Asp	Doubtful	SingleVariant	SCG5	rs770614980	missense variant	-	-	-		CHR_HSCHR15_6_CTG8:g.32215312A>G	ENSG00000281931	ENST00000632674	ENSP00000488509	ExAC,gnomAD
ad_pl05.67241.67241.2	SLQEQADAVDER	P09493-5	p.Ala24Val	Confident	DoubleVariant	TPM1	rs1384631718	missense variant	-	-	-	15q22.2	NC_000015.10:g.63048646C>T	ENSG00000140416	ENST00000334895	ENSP00000334624	TOPMed,gnomAD,ClinGen
ad_pl05.67241.67241.2	SLQEQADAVDER	P09493-5	p.Glu25Asp	Confident	DoubleVariant	TPM1	rs549116295	missense variant	-	-	-	15q22.2	NC_000015.10:g.63048650G>T	ENSG00000140416	ENST00000334895	ENSP00000334624	1000Genomes,ExAC,TOPMed,gnomAD,ClinGen
ad_pl05.9289.9289.2	DQGSYGGSSSSSSYGSGR	P09651-2	p.Asn301Asp	Doubtful	SingleVariant	HNRNPA1	RCV000122456	missense variant	Likely pathogenic	Chronic progressive multiple sclerosis	RCV000122456	12q13.13	NC_000012.12:g.54283961A>G	ENSG00000135486	ENST00000546500	ENSP00000448617	ClinVar
ad_pl05.9289.9289.2	DQGSYGGSSSSSSYGSGR	P09651-2	p.Asn301Asp	Doubtful	SingleVariant	HNRNPA1	rs483353039	missense variant	-	-	-	12q13.13	NC_000012.12:g.54283961A>G	ENSG00000135486	ENST00000546500	ENSP00000448617	ClinVar,dbSNP,ClinGen
ad_pl05.9289.9289.2	DQGSYGGSSSSSSYGSGR	P09651-2	p.Gly304Ser	Doubtful	SingleVariant	HNRNPA1	rs1276671277	missense variant	-	-	-	12q13.13	NC_000012.12:g.54284260G>A	ENSG00000135486	ENST00000546500	ENSP00000448617	TOPMed,gnomAD,ClinGen
ad_pl05.13288.13288.2	NQGGYGGSSSSSGYGSDR	P09651-2	p.Ser313Gly	Semi-Confident	DoubleVariant	HNRNPA1	rs483353026	missense variant	-	-	-	12q13.13	NC_000012.12:g.54284287A>G	ENSG00000135486	ENST00000546500	ENSP00000448617	ClinVar,dbSNP,ClinGen
ad_pl05.13288.13288.2	NQGGYGGSSSSSGYGSDR	P09651-2	p.Ser313Gly	Semi-Confident	DoubleVariant	HNRNPA1	RCV000122459	missense variant	Likely benign	Relapsing remitting multiple sclerosis	RCV000122459	12q13.13	NC_000012.12:g.54284287A>G	ENSG00000135486	ENST00000546500	ENSP00000448617	ClinVar
ad_pl05.13288.13288.2	NQGGYGGSSSSSGYGSDR	P09651-2	p.Gly317Asp	Semi-Confident	DoubleVariant	HNRNPA1	RCV000122462	missense variant	Likely benign	Chronic progressive multiple sclerosis	RCV000122462	12q13.13	NC_000012.12:g.54284300G>A	ENSG00000135486	ENST00000546500	ENSP00000448617	ClinVar
ad_pl05.13288.13288.2	NQGGYGGSSSSSGYGSDR	P09651-2	p.Gly317Asp	Semi-Confident	DoubleVariant	HNRNPA1	rs483353042	missense variant	-	-	-	12q13.13	NC_000012.12:g.54284300G>A	ENSG00000135486	ENST00000546500	ENSP00000448617	ClinVar,dbSNP,ClinGen
ad_pl05.9289.9289.2	DQGSYGGSSSSSSYGSGR	P09651-2	p.Asn301Asp	Doubtful	SingleVariant	HNRNPA1	rs483353039	missense variant	-	-	-	12q13.13	NC_000012.12:g.54283961A>G	ENSG00000135486	ENST00000547566	ENSP00000449913	ClinVar,dbSNP,ClinGen
ad_pl05.9289.9289.2	DQGSYGGSSSSSSYGSGR	P09651-2	p.Asn301Asp	Doubtful	SingleVariant	HNRNPA1	RCV000122456	missense variant	Likely pathogenic	Chronic progressive multiple sclerosis	RCV000122456	12q13.13	NC_000012.12:g.54283961A>G	ENSG00000135486	ENST00000547566	ENSP00000449913	ClinVar
ad_pl05.9289.9289.2	DQGSYGGSSSSSSYGSGR	P09651-2	p.Gly304Ser	Doubtful	SingleVariant	HNRNPA1	rs1276671277	missense variant	-	-	-	12q13.13	NC_000012.12:g.54284260G>A	ENSG00000135486	ENST00000547566	ENSP00000449913	TOPMed,gnomAD,ClinGen
ad_pl05.13288.13288.2	NQGGYGGSSSSSGYGSDR	P09651-2	p.Ser313Gly	Semi-Confident	DoubleVariant	HNRNPA1	rs483353026	missense variant	-	-	-	12q13.13	NC_000012.12:g.54284287A>G	ENSG00000135486	ENST00000547566	ENSP00000449913	ClinVar,dbSNP,ClinGen
ad_pl05.13288.13288.2	NQGGYGGSSSSSGYGSDR	P09651-2	p.Ser313Gly	Semi-Confident	DoubleVariant	HNRNPA1	RCV000122459	missense variant	Likely benign	Relapsing remitting multiple sclerosis	RCV000122459	12q13.13	NC_000012.12:g.54284287A>G	ENSG00000135486	ENST00000547566	ENSP00000449913	ClinVar
ad_pl05.13288.13288.2	NQGGYGGSSSSSGYGSDR	P09651-2	p.Gly317Asp	Semi-Confident	DoubleVariant	HNRNPA1	rs483353042	missense variant	-	-	-	12q13.13	NC_000012.12:g.54284300G>A	ENSG00000135486	ENST00000547566	ENSP00000449913	ClinVar,dbSNP,ClinGen
ad_pl05.13288.13288.2	NQGGYGGSSSSSGYGSDR	P09651-2	p.Gly317Asp	Semi-Confident	DoubleVariant	HNRNPA1	RCV000122462	missense variant	Likely benign	Chronic progressive multiple sclerosis	RCV000122462	12q13.13	NC_000012.12:g.54284300G>A	ENSG00000135486	ENST00000547566	ENSP00000449913	ClinVar
ad_pl05.9289.9289.2	DQGSYGGSSSSSSYGSGR	P09651-2	p.Asn301Asp	Doubtful	SingleVariant	HNRNPA1	RCV000122456	missense variant	Likely pathogenic	Chronic progressive multiple sclerosis	RCV000122456	12q13.13	NC_000012.12:g.54283961A>G	ENSG00000135486	ENST00000550482	ENSP00000446486	ClinVar
ad_pl05.9289.9289.2	DQGSYGGSSSSSSYGSGR	P09651-2	p.Asn301Asp	Doubtful	SingleVariant	HNRNPA1	rs483353039	missense variant	-	-	-	12q13.13	NC_000012.12:g.54283961A>G	ENSG00000135486	ENST00000550482	ENSP00000446486	ClinVar,dbSNP,ClinGen
ad_pl05.9289.9289.2	DQGSYGGSSSSSSYGSGR	P09651-2	p.Gly304Ser	Doubtful	SingleVariant	HNRNPA1	rs1276671277	missense variant	-	-	-	12q13.13	NC_000012.12:g.54284260G>A	ENSG00000135486	ENST00000550482	ENSP00000446486	TOPMed,gnomAD,ClinGen
ad_pl05.13288.13288.2	NQGGYGGSSSSSGYGSDR	P09651-2	p.Ser313Gly	Semi-Confident	DoubleVariant	HNRNPA1	RCV000122459	missense variant	Likely benign	Relapsing remitting multiple sclerosis	RCV000122459	12q13.13	NC_000012.12:g.54284287A>G	ENSG00000135486	ENST00000550482	ENSP00000446486	ClinVar
ad_pl05.13288.13288.2	NQGGYGGSSSSSGYGSDR	P09651-2	p.Ser313Gly	Semi-Confident	DoubleVariant	HNRNPA1	rs483353026	missense variant	-	-	-	12q13.13	NC_000012.12:g.54284287A>G	ENSG00000135486	ENST00000550482	ENSP00000446486	ClinVar,dbSNP,ClinGen
ad_pl05.13288.13288.2	NQGGYGGSSSSSGYGSDR	P09651-2	p.Gly317Asp	Semi-Confident	DoubleVariant	HNRNPA1	rs483353042	missense variant	-	-	-	12q13.13	NC_000012.12:g.54284300G>A	ENSG00000135486	ENST00000550482	ENSP00000446486	ClinVar,dbSNP,ClinGen
ad_pl05.13288.13288.2	NQGGYGGSSSSSGYGSDR	P09651-2	p.Gly317Asp	Semi-Confident	DoubleVariant	HNRNPA1	RCV000122462	missense variant	Likely benign	Chronic progressive multiple sclerosis	RCV000122462	12q13.13	NC_000012.12:g.54284300G>A	ENSG00000135486	ENST00000550482	ENSP00000446486	ClinVar
ad_pl05.188267.188267.2	TIGGGDNSFNTFFSETGAGK	P0DPH7-2	p.Asp47Asn	Doubtful	SingleVariant	TUBA3C	rs762804056	missense variant	-	-	-	13q12.11	NC_000013.11:g.19179428C>T	ENSG00000198033	ENST00000618094	ENSP00000482878	ExAC,ClinGen
ad_pl05.191552.191552.2	AVCMLSNTMAIAVAWAR	P0DPH7-2	p.Thr382Met	Doubtful	DoubleVariant	TUBA3C	rs200139610	missense variant	-	-	-	13q12.11	NC_000013.11:g.19174071G>A	ENSG00000198033	ENST00000618094	ENSP00000482878	ESP,ExAC,TOPMed,gnomAD,ClinGen
ad_pl05.191552.191552.2	AVCMLSNTMAIAVAWAR	P0DPH7-2	p.Glu386Val	Doubtful	DoubleVariant	TUBA3C	rs772417070	missense variant	-	-	-	13q12.11	NC_000013.11:g.19174059T>A	ENSG00000198033	ENST00000618094	ENSP00000482878	ExAC,gnomAD,ClinGen
ad_pl05.56164.56164.2	HIISQQELQNITTDTR	P10586-2	p.Asp948His	Doubtful	DoubleVariant	PTPRF	rs967562018	missense variant	-	-	-	1p34.2	NC_000001.11:g.43604021G>C	ENSG00000142949	ENST00000438120	ENSP00000398822	TOPMed,gnomAD,ClinGen
ad_pl05.56164.56164.2	HIISQQELQNITTDTR	P10586-2	p.Asn950Ile	Doubtful	DoubleVariant	PTPRF	rs1168370988	missense variant	-	-	-	1p34.2	NC_000001.11:g.43604028A>T	ENSG00000142949	ENST00000438120	ENSP00000398822	TOPMed,gnomAD,ClinGen
ad_pl05.180214.180214.3	FSQEYESINPGQQFTWENSNLEVNKPK	P10586-2	p.Asp1351Asn	Doubtful	SingleVariant	PTPRF	rs763477204	missense variant	-	-	-	1p34.2	NC_000001.11:g.43617451G>A	ENSG00000142949	ENST00000438120	ENSP00000398822	NCI-TCGA,ExAC,TOPMed,gnomAD,ClinGen
ad_pl05.121190.121190.3	AEEAGIGDTPSLEDEAAGHVTEAR	P10636-2	p.Gln66Glu	Semi-Confident	Isobaric	MAPT	rs1444650997	missense variant	-	-	-	17q21.31	NC_000017.11:g.45978437C>G	ENSG00000186868	ENST00000334239	ENSP00000334886	gnomAD,ClinGen
ad_pl05.121190.121190.3	AEEAGIGDTPSLEDEAAGHVTEAR	P10636-2	p.Gln66Glu	Semi-Confident	Isobaric	MAPT	rs1444650997	missense variant	-	-	-		CHR_HSCHR17_1_CTG5:g.46119509G>C	ENSG00000276155	ENST00000628393	ENSP00000487570	gnomAD
ad_pl05.121190.121190.3	AEEAGIGDTPSLEDEAAGHVTEAR	P10636-2	p.Gln66Glu	Semi-Confident	Isobaric	MAPT	rs1444650997	missense variant	-	-	-		CHR_HSCHR17_2_CTG5:g.45990052C>G	ENSG00000277956	ENST00000633047	ENSP00000488245	gnomAD
ad_pl05.154667.154667.2	GLSSLPEIAEVEPSK	P11137-3	p.Val1018Leu	Doubtful	SingleVariant	MAP2	rs187200977	missense variant	-	-	-	2q34	NC_000002.12:g.209695234G>T	ENSG00000078018	ENST00000447185	ENSP00000392164	1000Genomes,gnomAD,ClinGen
ad_pl05.189985.189985.2	ETSPESSLIQDEIAIK	P11137-3	p.Val1163Ile	Semi-Confident	SingleVariant	MAP2	rs765121359	missense variant	-	-	-	2q34	NC_000002.12:g.209695669G>A	ENSG00000078018	ENST00000447185	ENSP00000392164	ExAC,TOPMed,gnomAD,ClinGen
ad_pl05.114271.114271.2	TTPSYVAFMDAER	P11142-2	p.Thr45Met	Doubtful	DoubleVariant	HSPA8	rs201477863	missense variant	-	-	-	11q24.1	NC_000011.10:g.123061191G>A	ENSG00000109971	ENST00000453788	ENSP00000404372	1000Genomes,gnomAD,ClinGen
ad_pl05.135015.135015.2	TTPSYVAFTETER	P11142-2	p.Asp46Glu	Confident	Isobaric	HSPA8	rs1166201725	missense variant	-	-	-	11q24.1	NC_000011.10:g.123061187G>C	ENSG00000109971	ENST00000453788	ENSP00000404372	gnomAD,ClinGen
ad_pl05.114271.114271.2	TTPSYVAFMDAER	P11142-2	p.Thr47Ala	Doubtful	DoubleVariant	HSPA8	rs770980780	missense variant	-	-	-	11q24.1	NC_000011.10:g.123061186T>C	ENSG00000109971	ENST00000453788	ENSP00000404372	ExAC,gnomAD,ClinGen
ad_pl05.160712.160712.2	DISWFSPDGEK	P13591-4	p.Asn58Asp	Confident	Isobaric	NCAM1	rs782375380	missense variant	-	-	-	11q23.2	NC_000011.10:g.113204330A>G	ENSG00000149294	ENST00000621128	ENSP00000481083	ExAC,gnomAD,ClinGen
ad_pl05.130257.130257.3	VSMPPHPEAVGDASLTVVK	P13611-2	p.Thr105Pro	Doubtful	DoubleVariant	VCAN	rs1365604492	missense variant	-	-	-	5q14.2	NC_000005.10:g.83490340A>C	ENSG00000038427	ENST00000343200	ENSP00000340062	gnomAD,ClinGen
ad_pl05.150685.150685.2	NGPNALTPPPTTPEWVK	P13637-3	p.Asp78Asn	Doubtful	SingleVariant	ATP1A3	rs868908863	missense variant	-	-	-	19q13.2	NC_000019.10:g.41988100C>T	ENSG00000105409	ENST00000545399	ENSP00000444688	ClinGen
ad_pl05.165760.165760.2	DGPNALTPPPTTPEWIK	P13637-3	p.Val93Ile	Semi-Confident	SingleVariant	ATP1A3	rs782214312	missense variant	-	-	-	19q13.2	NC_000019.10:g.41988055C>T	ENSG00000105409	ENST00000545399	ENSP00000444688	ExAC,gnomAD,ClinGen
ad_pl05.31902.31902.2	TPDCTHDNPLETR	P13637-3	p.Ser231Thr	Doubtful	Isobaric	ATP1A3	rs782150714	missense variant	-	-	-	19q13.2	NC_000019.10:g.41985378A>T	ENSG00000105409	ENST00000545399	ENSP00000444688	ExAC,TOPMed,gnomAD,ClinGen
ad_pl05.107403.107403.2	LDIPVSQVNPR	P13637-3	p.Asn652Asp	Semi-Confident	Isobaric	ATP1A3	rs782436662	missense variant	-	-	-	19q13.2	NC_000019.10:g.41977964T>C	ENSG00000105409	ENST00000545399	ENSP00000444688	ExAC,gnomAD,ClinGen
ad_pl05.112774.112774.3	ATAEPPTETGESSQAEENIEAVEETKPK	P17677-2	p.Gln230Glu	Doubtful	Isobaric	GAP43	rs1161959352	missense variant	-	-	-	3q13.31	NC_000003.12:g.115676562C>G	ENSG00000172020	ENST00000393780	ENSP00000377372	gnomAD,ClinGen
ad_pl05.121381.121381.3	ATAQPPTATEESSQAEENIEAVDETKPK	P17677-2	p.Gly236Glu	Semi-Confident	DoubleVariant	GAP43	rs749290767	missense variant	-	-	-	3q13.31	NC_000003.12:g.115676581G>A	ENSG00000172020	ENST00000393780	ENSP00000377372	ExAC,gnomAD,ClinGen
ad_pl05.108167.108167.3	ATAQPPTETGESSQVEENVEAVDETKPK	P17677-2	p.Ile245Val	Doubtful	DoubleVariant	GAP43	rs559845375	missense variant	-	-	-	3q13.31	NC_000003.12:g.115676607A>G	ENSG00000172020	ENST00000393780	ENSP00000377372	1000Genomes,ExAC,TOPMed,gnomAD,ClinGen
ad_pl05.112774.112774.3	ATAEPPTETGESSQAEENIEAVEETKPK	P17677-2	p.Asp249Glu	Doubtful	Isobaric	GAP43	rs759793179	missense variant	-	-	-	3q13.31	NC_000003.12:g.115720804T>G	ENSG00000172020	ENST00000393780	ENSP00000377372	ExAC,gnomAD,ClinGen
ad_pl05.108761.108761.2	QISGGPDDASSEYQQELER	P18859-2	p.Thr64Ile	Doubtful	DoubleVariant	ATP5PF	rs767606651	missense variant	-	-	-	21q21.3	NC_000021.9:g.25725348G>A	ENSG00000154723	ENST00000457143	ENSP00000389649	ExAC,gnomAD,ClinGen
ad_pl05.108761.108761.2	QISGGPDDASSEYQQELER	P18859-2	p.Val69Asp	Doubtful	DoubleVariant	ATP5PF	rs752144423	missense variant	-	-	-	21q21.3	NC_000021.9:g.25725333A>T	ENSG00000154723	ENST00000457143	ENSP00000389649	ExAC,gnomAD,ClinGen
ad_pl05.104389.104389.2	QTSGGPVDDSSEYQQELER	P18859-2	p.Ala71Asp	Doubtful	SingleVariant	ATP5PF	rs1221074967	missense variant	-	-	-	21q21.3	NC_000021.9:g.25725327G>T	ENSG00000154723	ENST00000457143	ENSP00000389649	gnomAD,ClinGen
ad_pl05.103902.103902.2	QTSGGPDDATSEYQQELER	P18859-2	p.Ser72Thr	Doubtful	SingleVariant	ATP5PF	rs1345807661	missense variant	-	-	-	21q21.3	NC_000021.9:g.25725324C>G	ENSG00000154723	ENST00000457143	ENSP00000389649	gnomAD,ClinGen
ad_pl05.150041.150041.2	LNGDFAELNLK	P19022-2	p.Gln632Glu	Doubtful	Isobaric	CDH2	rs202052912	missense variant	-	-	-	18q12.1	NC_000018.10:g.27985222G>C	ENSG00000170558	ENST00000399380	ENSP00000382312	1000Genomes,ExAC,TOPMed,gnomAD,ClinGen
ad_pl05.102805.102805.2	ADPAAASHPLLLNGNATVAQK	P20591-2	p.Asp25Asn	Doubtful	SingleVariant	MX1	rs1361892826	missense variant	-	-	-	21q22.3	NC_000021.9:g.41432143G>A	ENSG00000157601	ENST00000619682	ENSP00000478441	TOPMed,ClinGen
ad_pl05.20641.20641.3	CQQCWPNQGCWTCENTLVCMEVCVVLVDYTIR	P23469-2	p.Arg202Leu	Doubtful	DoubleVariant	PTPRE	rs768793576	missense variant	-	-	-	10q26.2	NC_000010.11:g.128066130G>T	ENSG00000132334	ENST00000306042	ENSP00000303350	ExAC,TOPMed,gnomAD,ClinGen
ad_pl05.6644.6644.2	SPSADGLSQK	P23471-2	p.Asn1509Asp	Confident	Isobaric	PTPRZ1	rs980153444	missense variant	-	-	-	7q31.32	NC_000007.14:g.122013571A>G	ENSG00000106278	ENST00000652298	ENSP00000499137	TOPMed,gnomAD,ClinGen
ad_pl05.127546.127546.2	QVQEAIAGISSVAQATSPTDEAK	P26232-3	p.Asn256Ser	Doubtful	DoubleVariant	CTNNA2	rs760259077	missense variant	-	-	-	2p12	NC_000002.12:g.79874257A>G	ENSG00000066032	ENST00000629316	ENSP00000486160	ExAC,TOPMed,gnomAD,ClinGen
ad_pl05.127546.127546.2	QVQEAIAGISSVAQATSPTDEAK	P26232-3	p.Ala257Val	Doubtful	DoubleVariant	CTNNA2	rs769068982	missense variant	-	-	-	2p12	NC_000002.12:g.79874260C>T	ENSG00000066032	ENST00000629316	ENSP00000486160	TOPMed,ClinGen
ad_pl05.127546.127546.2	QVQEAIAGISNAAQATLATDEAK	P26232-3	p.Ser262Leu	Doubtful	DoubleVariant	CTNNA2	rs754773463	missense variant	-	-	-	2p12	NC_000002.12:g.79874275C>T	ENSG00000066032	ENST00000629316	ENSP00000486160	ExAC,TOPMed,gnomAD,ClinGen
ad_pl05.127546.127546.2	QVQEAIAGISNAAQATLATDEAK	P26232-3	p.Pro263Ala	Doubtful	DoubleVariant	CTNNA2	rs752530255	missense variant	-	-	-	2p12	NC_000002.12:g.79874277C>G	ENSG00000066032	ENST00000629316	ENSP00000486160	ExAC,gnomAD,ClinGen
ad_pl05.133976.133976.2	VADPNHDHTGFLTEYVATR	P28482-2	p.Asp177Asn	Doubtful	SingleVariant	MAPK1	rs746109073	missense variant	-	-	-	22q11.22	NC_000022.11:g.21799092C>T	ENSG00000100030	ENST00000544786	ENSP00000440842	ExAC,gnomAD,ClinGen
ad_pl05.117835.117835.2	DELEEGAPSEAMLR	P29120-2	p.Gln618Glu	Confident	Isobaric	PCSK1	RCV000730963	missense variant	-	-	-	5q15	NC_000005.10:g.96393270G>C	ENSG00000175426	ENST00000508626	ENSP00000421600	ClinVar
ad_pl05.117835.117835.2	DELEEGAPSEAMLR	P29120-2	p.Gln618Glu	Confident	Isobaric	PCSK1	rs6234	missense variant	-	-	-	5q15	NC_000005.10:g.96393270G>C	ENSG00000175426	ENST00000508626	ENSP00000421600	UniProt,ClinVar,dbSNP,1000Genomes,ESP,ExAC,TOPMed,gnomAD,ClinGen
ad_pl05.117835.117835.2	DELEEGAPSEAMLR	P29120-2	p.Gln618Glu	Confident	Isobaric	PCSK1	RCV001672668	missense variant	-	-	-	5q15	NC_000005.10:g.96393270G>C	ENSG00000175426	ENST00000508626	ENSP00000421600	ClinVar
ad_pl05.117835.117835.2	DELEEGAPSEAMLR	P29120-2	p.Gln618Glu	Confident	Isobaric	PCSK1	RCV000342685	missense variant	Likely benign, Benign	Obesity due to prohormone convertase I deficiency	MIM:600955, RCV000342685	5q15	NC_000005.10:g.96393270G>C	ENSG00000175426	ENST00000508626	ENSP00000421600	ClinVar
ad_pl05.117835.117835.2	DELEEGAPSEAMLR	P29120-2	p.Gln618Glu	Confident	Isobaric	PCSK1	RCV000397598	missense variant	Likely benign, Benign	Monogenic Non-Syndromic Obesity	RCV000397598	5q15	NC_000005.10:g.96393270G>C	ENSG00000175426	ENST00000508626	ENSP00000421600	ClinVar
ad_pl05.39707.39707.2	VQAENEANGLQTTPASR	P30622-2	p.Asp132Asn	Doubtful	SingleVariant	CLIP1	rs371441214	missense variant	-	-	-	12q24.31	NC_000012.12:g.122377652C>T	ENSG00000130779	ENST00000537178	ENSP00000445531	ESP,ExAC,TOPMed,gnomAD,ClinGen
ad_pl05.26871.26871.3	LDSHAGTALSPSGYTK	P32322-3	p.His332Tyr	Doubtful	DoubleVariant	PYCR1	rs749464021	missense variant	-	-	-	17q25.3	NC_000017.11:g.81933261G>A	ENSG00000183010	ENST00000402252	ENSP00000384949	ExAC,TOPMed,gnomAD,ClinGen
ad_pl05.166900.166900.2	TTIDDELEDMLESGK	P32856-2	p.Thr160Ile	Doubtful	DoubleVariant	STX2	rs770534197	missense variant	-	-	-	12q24.33	NC_000012.12:g.130801473G>A	ENSG00000111450	ENST00000261653	ENSP00000261653	ExAC,gnomAD,ClinGen
ad_pl05.183104.183104.2	ESVLQMMEAGQR	P36776-3	p.Gln123Glu	Confident	Isobaric	LONP1	rs1441287329	missense variant	-	-	-	19p13.3	NC_000019.10:g.5707804G>C	ENSG00000196365	ENST00000540670	ENSP00000441523	TOPMed,ClinGen
ad_pl05.195328.195328.3	HGFFLTPSDSVAVIAANIFSIPYFQQTGVR	P36871-3	p.Val107Leu	Doubtful	DoubleVariant	PGM1	rs765411750	missense variant	-	-	-	1p31.3	NC_000001.11:g.63636270G>T	ENSG00000079739	ENST00000540265	ENSP00000443449	ExAC,gnomAD,ClinGen
ad_pl05.195328.195328.3	HGFFLTPSDSVAVIAANIFSIPYFQQTGVR	P36871-3	p.Asn108Thr	Doubtful	DoubleVariant	PGM1	rs1570501067	missense variant	-	-	-	1p31.3	NC_000001.11:g.63636274A>C	ENSG00000079739	ENST00000540265	ENSP00000443449	ClinGen
ad_pl05.196153.196153.3	HGFFVNPSDSVAVIAANIFSILFFQQTGVR	P36871-3	p.Pro124Leu	Semi-Confident	DoubleVariant	PGM1	rs558123533	missense variant	-	-	-	1p31.3	NC_000001.11:g.63636322C>T	ENSG00000079739	ENST00000540265	ENSP00000443449	cosmic curated,ExAC,gnomAD,ClinGen
ad_pl05.196153.196153.3	HGFFVNPSDSVAVIAANIFSILFFQQTGVR	P36871-3	p.Tyr125Phe	Semi-Confident	DoubleVariant	PGM1	rs778590585	missense variant	-	-	-	1p31.3	NC_000001.11:g.63636325A>T	ENSG00000079739	ENST00000540265	ENSP00000443449	ExAC,gnomAD,ClinGen
ad_pl05.142944.142944.3	VITNMNQNLFNNTLK	P37268-5	p.Lys30Asn	Doubtful	DoubleVariant	FDFT1	rs1463991829	missense variant	-	-	-	8p23.1	NC_000008.11:g.11802922G>C	ENSG00000079459	ENST00000443614	ENSP00000390367	TOPMed,gnomAD,ClinGen
ad_pl05.188934.188934.2	INSVSLVDYTPTDQDLLR	P38405-2	p.Asp247Asn	Doubtful	SingleVariant	GNAL	rs1231709095	missense variant	-	-	-	18p11.21	NC_000018.10:g.11862411G>A	ENSG00000141404	ENST00000334049	ENSP00000334051	TOPMed,ClinGen
ad_pl05.156422.156422.3	GTNNEVAALQPPVVQLHDSNPYPR	P39060-1	p.Asp1264Asn	Doubtful	SingleVariant	COL18A1	rs918313386	missense variant	-	-	-	21q22.3	NC_000021.9:g.45509356G>A	ENSG00000182871	ENST00000355480	ENSP00000347665	TOPMed,ClinGen
ad_pl05.103795.103795.2	EQLSSTTHSLQLASQIQK	P39880-6	p.Ala260Thr	Doubtful	DoubleVariant	CUX1	rs1554510093	missense variant	-	-	-	7q22.1	NC_000007.14:g.102170500G>A	ENSG00000257923	ENST00000556210	ENSP00000451558	gnomAD,ClinGen
ad_pl05.103795.103795.2	EQLSSTTHSLQLASQIQK	P39880-6	p.Asn261Thr	Doubtful	DoubleVariant	CUX1	rs139855321	missense variant	-	-	-	7q22.1	NC_000007.14:g.102170504A>C	ENSG00000257923	ENST00000556210	ENSP00000451558	ESP,ExAC,TOPMed,gnomAD,ClinGen
ad_pl05.75543.75543.3	NVIMWGNHSTTQYPDVNHAK	P40925-3	p.Ile201Met	Doubtful	SingleVariant	MDH1	rs781496999	missense variant	-	-	-	2p15	NC_000002.12:g.63604746C>G	ENSG00000014641	ENST00000432309	ENSP00000410073	ExAC,gnomAD,ClinGen
ad_pl05.75543.75543.3	NVIMWGNHSTTQYPDVNHAK	P40925-3	p.Ser207Thr	Doubtful	SingleVariant	MDH1	rs1460144229	missense variant	-	-	-	2p15	NC_000002.12:g.63604762T>A	ENSG00000014641	ENST00000432309	ENSP00000410073	TOPMed,ClinGen
ad_pl05.72893.72893.3	VDVPVIGGHAGK	P40926-2	p.Asn151Asp	Doubtful	Isobaric	MDH2	rs200688825	missense variant	-	-	-	7q11.23	NC_000007.14:g.76063536A>G	ENSG00000146701	ENST00000432020	ENSP00000408649	1000Genomes,ExAC,gnomAD,ClinGen
ad_pl05.182181.182181.4	LHPELCGLFPNQQSQEHAAFR	P42261-5	p.Val37Leu	Doubtful	DoubleVariant	GRIA1	rs1384295369	missense variant	-	-	-	5q33.2	NC_000005.10:g.153492307G>C	ENSG00000155511	ENST00000518783	ENSP00000428994	TOPMed,gnomAD,ClinGen
ad_pl05.182181.182181.4	LHPELCGLFPNQQSQEHAAFR	P42261-5	p.Trp38Cys	Doubtful	DoubleVariant	GRIA1	rs1045297658	missense variant	-	-	-	5q33.2	NC_000005.10:g.153493929G>C	ENSG00000155511	ENST00000518783	ENSP00000428994	gnomAD,ClinGen
ad_pl05.86737.86737.2	NVEMGNSVIEENEMK	P43003-2	p.Asp461Asn	Doubtful	SingleVariant	SLC1A3	rs773871568	missense variant	-	-	-	5p13.2	NC_000005.10:g.36686156G>A	ENSG00000079215	ENST00000680125	ENSP00000506424	ExAC,gnomAD,ClinGen
ad_pl05.86737.86737.2	NVEMGNSVIEENEMK	P43003-2	p.Asp461Asn	Doubtful	SingleVariant	SLC1A3	rs773871568	missense variant	-	-	-	5p13.2	NC_000005.10:g.36686156G>A	ENSG00000079215	ENST00000681926	ENSP00000505850	ExAC,gnomAD,ClinGen
ad_pl05.45791.45791.2	SSSGMEFSTSGSSNTDTGK	P45880-1	p.Cys62Ser	Doubtful	DoubleVariant	VDAC2	rs774759696	missense variant	-	-	-	10q22.2	NC_000010.11:g.75214060G>C	ENSG00000165637	ENST00000313132	ENSP00000361635	ExAC,gnomAD,ClinGen
ad_pl05.45791.45791.2	SSSGMEFSTSGSSNTDTGK	P45880-1	p.Val65Met	Doubtful	DoubleVariant	VDAC2	rs200130063	missense variant	-	-	-	10q22.2	NC_000010.11:g.75214068G>A	ENSG00000165637	ENST00000313132	ENSP00000361635	NCI-TCGA,1000Genomes,ExAC,TOPMed,gnomAD,ClinGen
ad_pl05.32564.32564.2	LNQQLTNHIR	P50570-3	p.Thr280Met	Doubtful	SingleVariant	DNM2	RCV001084696	missense variant	Variant of uncertain significance, Likely benign	Charcot-Marie-Tooth disease dominant intermediate B (CMTDIB)	MIM:606482, 20301532, RCV001084696	19p13.2	NC_000019.10:g.10783110C>T	ENSG00000079805	ENST00000408974	ENSP00000386192	ClinVar
ad_pl05.32564.32564.2	LNQQLTNHIR	P50570-3	p.Thr280Met	Doubtful	SingleVariant	DNM2	RCV000727032	missense variant	-	-	-	19p13.2	NC_000019.10:g.10783110C>T	ENSG00000079805	ENST00000408974	ENSP00000386192	ClinVar
ad_pl05.32564.32564.2	LNQQLTNHIR	P50570-3	p.Thr280Met	Doubtful	SingleVariant	DNM2	rs202155679	missense variant	-	-	-	19p13.2	NC_000019.10:g.10783110C>T	ENSG00000079805	ENST00000408974	ENSP00000386192	NCI-TCGA,ClinVar,dbSNP,1000Genomes,ESP,ExAC,TOPMed,gnomAD,ClinGen
ad_pl05.167124.167124.2	QITSYGEACAGLEQYAIK	P50990-2	p.Thr410Ala	Doubtful	DoubleVariant	CCT8	rs1411617091	missense variant	-	-	-	21q21.3	NC_000021.9:g.29061417T>C	ENSG00000156261	ENST00000626972	ENSP00000486921	gnomAD,ClinGen
ad_pl05.168179.168179.2	QITSYGVTCAGLEQYAIK	P50990-2	p.Pro412Ala	Doubtful	DoubleVariant	CCT8	rs757084392	missense variant	-	-	-	21q21.3	NC_000021.9:g.29061411G>C	ENSG00000156261	ENST00000626972	ENSP00000486921	ExAC,gnomAD,ClinGen
ad_pl05.186454.186454.2	ECDYSQTDSPEDEEIEAFYK	P51178-2	p.His211Tyr	Doubtful	DoubleVariant	PLCD1	rs1453864166	missense variant	-	-	-	3p22.2	NC_000003.12:g.38011436G>A	ENSG00000187091	ENST00000463876	ENSP00000430344	gnomAD,ClinGen
ad_pl05.177110.177110.3	ECDHSQTDAPEDEEIEAFYK	P51178-2	p.Ser216Ala	Doubtful	DoubleVariant	PLCD1	rs371469499	missense variant	-	-	-	3p22.2	NC_000003.12:g.38011421A>C	ENSG00000187091	ENST00000463876	ENSP00000430344	TOPMed,ClinGen
ad_pl05.186454.186454.2	ECDYSQTDSPEDEEIEAFYK	P51178-2	p.Leu217Pro	Doubtful	DoubleVariant	PLCD1	rs373295401	missense variant	-	-	-	3p22.2	NC_000003.12:g.38011417A>G	ENSG00000187091	ENST00000463876	ENSP00000430344	ESP,ExAC,TOPMed,gnomAD,ClinGen
ad_pl05.105719.105719.2	HVENGNVTVQHAALSALR	P52306-6	p.Asp281Asn	Doubtful	SingleVariant	RAP1GDS1	rs751174564	missense variant	-	-	-	4q23	NC_000004.12:g.98418731G>A	ENSG00000138698	ENST00000264572	ENSP00000264572	ExAC,gnomAD,ClinGen
ad_pl05.186289.186289.3	AEQEPTAEQLAQIASENDEDEHSVNYKPPAQK	P52565-2	p.Glu19Asp	Semi-Confident	DoubleVariant	ARHGDIA	rs767577994	missense variant	-	-	-	17q25.3	NC_000017.11:g.81869874C>G	ENSG00000141522	ENST00000400721	ENSP00000383556	ExAC,TOPMed,gnomAD,ClinGen
ad_pl05.180704.180704.2	DGGQILIADLR	P55735-3	p.Asn90Asp	Confident	Isobaric	SEC13	rs1463387855	missense variant	-	-	-	3p25.3	NC_000003.12:g.10315355T>C	ENSG00000157020	ENST00000383801	ENSP00000373312	TOPMed,ClinGen
ad_pl05.143047.143047.2	TNGAFTGEISPGMIK	P60174-3	p.Val107Met	Doubtful	SingleVariant	TPI1	rs782377031	missense variant	-	-	-	12p13.31	NC_000012.12:g.6868956G>A	ENSG00000111669	ENST00000229270	ENSP00000229270	ExAC,gnomAD,ClinGen
ad_pl05.143047.143047.2	TNGAFTGEISPGMIK	P60174-3	p.Val107Met	Doubtful	SingleVariant	TPI1	rs782377031	missense variant	-	-	-	12p13.31	NC_000012.12:g.6868956G>A	ENSG00000111669	ENST00000613953	ENSP00000484435	ExAC,gnomAD,ClinGen
ad_pl05.154841.154841.2	MPEDADMHNELEEMQR	P60880-2	p.Ala2Pro	Doubtful	DoubleVariant	SNAP25	rs769950821	missense variant	-	-	-	20p12.2	NC_000020.11:g.10275495G>C	ENSG00000132639	ENST00000304886	ENSP00000307341	ExAC,TOPMed,gnomAD,ClinGen
ad_pl05.154841.154841.2	MPEDADMHNELEEMQR	P60880-2	p.Arg8His	Doubtful	DoubleVariant	SNAP25	rs374115269	missense variant	-	-	-	20p12.2	NC_000020.11:g.10275514G>A	ENSG00000132639	ENST00000304886	ENSP00000307341	NCI-TCGA,cosmic curated,ESP,ExAC,TOPMed,gnomAD,ClinGen
ad_pl05.154841.154841.2	MPEDADMHNELEEMQR	P60880-2	p.Ala2Pro	Doubtful	DoubleVariant	SNAP25	rs769950821	missense variant	-	-	-	20p12.2	NC_000020.11:g.10275495G>C	ENSG00000132639	ENST00000706269	ENSP00000516314	ExAC,TOPMed,gnomAD,ClinGen
ad_pl05.154841.154841.2	MPEDADMHNELEEMQR	P60880-2	p.Arg8His	Doubtful	DoubleVariant	SNAP25	rs374115269	missense variant	-	-	-	20p12.2	NC_000020.11:g.10275514G>A	ENSG00000132639	ENST00000706269	ENSP00000516314	NCI-TCGA,cosmic curated,ESP,ExAC,TOPMed,gnomAD,ClinGen
ad_pl05.68522.68522.2	SSASFSTTAISAR	P61764-2	p.Val515Ile	Confident	SingleVariant	STXBP1	rs781079163	missense variant	-	-	-	9q34.11	NC_000009.12:g.127680238G>A	ENSG00000136854	ENST00000373302	ENSP00000362399	ClinVar,dbSNP,ExAC,TOPMed,gnomAD,ClinGen
ad_pl05.68522.68522.2	SSASFSTTAISAR	P61764-2	p.Val515Ile	Confident	SingleVariant	STXBP1	RCV001034044	missense variant	Benign	Early infantile epileptic encephalopathy with suppression bursts (EIEE)	MIM:PS308350, RCV001034044	9q34.11	NC_000009.12:g.127680238G>A	ENSG00000136854	ENST00000373302	ENSP00000362399	ClinVar
ad_pl05.160049.160049.2	METEQPEETFPDTETNGEFGK	P61978-3	p.Asn12Asp	Semi-Confident	Isobaric	HNRNPK	rs1261471001	missense variant	-	-	-	9q21.32	NC_000009.12:g.83978219T>C	ENSG00000165119	ENST00000457156	ENSP00000409456	TOPMed,ClinGen
ad_pl05.160049.160049.2	METEQPEETFPDTETNGEFGK	P61978-3	p.Asn12Asp	Semi-Confident	Isobaric	HNRNPK	rs1261471001	missense variant	-	-	-	9q21.32	NC_000009.12:g.83978219T>C	ENSG00000165119	ENST00000704004	ENSP00000515617	TOPMed,ClinGen
ad_pl05.127684.127684.2	IAQTNYIPTQQDVLR	P63096-2	p.Pro113Thr	Doubtful	SingleVariant	GNAI1	rs745806214	missense variant	-	-	-	7q21.11	NC_000007.14:g.80203735C>A	ENSG00000127955	ENST00000457358	ENSP00000410572	ExAC,TOPMed,gnomAD,ClinGen
ad_pl05.183341.183341.2	GIVNQSQQAYQEAFEISK	P63104-2	p.Asp68Asn	Doubtful	SingleVariant	YWHAZ	rs137916988	missense variant	-	-	-	8q22.3	NC_000008.11:g.100924290C>T	ENSG00000164924	ENST00000522542	ENSP00000430072	ESP,ExAC,TOPMed,gnomAD,ClinGen
ad_pl05.145897.145897.3	VAPEEYPTLLTEAPLNPK	P63267-2	p.His59Tyr	Semi-Confident	SingleVariant	ACTG2	rs770461467	missense variant	-	-	-	2p13.1	NC_000002.12:g.73908721C>T	ENSG00000163017	ENST00000409731	ENSP00000386929	TOPMed,gnomAD,ClinGen
ad_pl05.186342.186342.2	SYELPDGQVITIANER	P63267-2	p.Gly209Ala	Confident	SingleVariant	ACTG2	rs3209900	missense variant	-	-	-	2p13.1	NC_000002.12:g.73914821G>C	ENSG00000163017	ENST00000409731	ENSP00000386929	ClinGen
ad_pl05.124638.124638.3	SYIGSDHSSLGSMSPSNMEGYSK	P78310-6	p.Asn298Asp	Confident	Isobaric	CXADR	rs1298217454	missense variant	-	-	-	21q21.1	NC_000021.9:g.17565486A>G	ENSG00000154639	ENST00000400169	ENSP00000383033	gnomAD,ClinGen
ad_pl05.99586.99586.2	TQYNEVPSEDFER	P78310-6	p.Gln320Glu	Confident	Isobaric	CXADR	rs768913442	missense variant	-	-	-	21q21.1	NC_000021.9:g.17565552C>G	ENSG00000154639	ENST00000400169	ENSP00000383033	ExAC,ClinGen
ad_pl05.79883.79883.2	HVLSSQLSMPDCPNCNYR	P78312-3	p.Arg196Gln	Doubtful	DoubleVariant	FAM193A	rs149282262	missense variant	-	-	-	4p16.3	NC_000004.12:g.2659628G>A	ENSG00000125386	ENST00000512465	ENSP00000423852	ESP,ExAC,TOPMed,gnomAD,ClinGen
ad_pl05.3217.3217.2	VTTVSESTK	P78324-2	p.Asp95Glu	Confident	SingleVariant	SIRPA	rs138283486	missense variant	-	-	-	20p13	NC_000020.11:g.1915304C>A	ENSG00000198053	ENST00000622179	ENSP00000478763	1000Genomes,ExAC,TOPMed,ClinGen
ad_pl05.3217.3217.2	VTTVSESTK	P78324-2	p.Asp95Glu	Confident	SingleVariant	SIRPA	rs138283486	missense variant	-	-	-	20p13	NC_000020.11:g.1915304C>G	ENSG00000198053	ENST00000622179	ENSP00000478763	UniProt,dbSNP,1000Genomes,ExAC,TOPMed,ClinGen
ad_pl05.137491.137491.2	QLAPKPEPSFSEYASVQVPR	P78324-2	p.Pro489Leu	Doubtful	SingleVariant	SIRPA	rs555638361	missense variant	-	-	-	20p13	NC_000020.11:g.1937507C>T	ENSG00000198053	ENST00000622179	ENSP00000478763	1000Genomes,ExAC,TOPMed,gnomAD,ClinGen
ad_pl05.170529.170529.2	YNFPVEVEVLMER	P78527-2	p.Pro1997Leu	Semi-Confident	SingleVariant	PRKDC	rs558071133	missense variant	-	-	-	8q11.21	NC_000008.11:g.47860967G>A	ENSG00000253729	ENST00000338368	ENSP00000345182	1000Genomes,ExAC,gnomAD,ClinGen
ad_pl05.114000.114000.2	GPSSEGPQEEDGEGFSFK	P84157-2	p.Glu132Gln	Doubtful	SingleVariant	MXRA7	rs1325186349	missense variant	-	-	-	17q25.1	NC_000017.11:g.76688125C>G	ENSG00000182534	ENST00000449428	ENSP00000391466	gnomAD,ClinGen
ad_pl05.186047.186047.2	DMGEMVTQGQTNAQYMFLR	Q01082-3	p.Asp1121Asn	Doubtful	SingleVariant	SPTBN1	rs1319261122	missense variant	-	-	-	2p16.2	NC_000002.12:g.54631447G>A	ENSG00000115306	ENST00000333896	ENSP00000334156	gnomAD,ClinGen
ad_pl05.143145.143145.2	VMPSDLNLTTDNSQPENEK	Q01167-2	p.Met235Thr	Doubtful	DoubleVariant	FOXK2	rs1287274331	missense variant	-	-	-	17q25.3	NC_000017.11:g.82568143T>C	ENSG00000141568	ENST00000473637	ENSP00000436108	gnomAD,ClinGen
ad_pl05.142762.142762.2	VMPSDLNLMAETSQPENEK	Q01167-2	p.Asp237Glu	Doubtful	SingleVariant	FOXK2	rs776924297	missense variant	-	-	-	17q25.3	NC_000017.11:g.82568150C>G	ENSG00000141568	ENST00000473637	ENSP00000436108	ExAC,gnomAD,ClinGen
ad_pl05.142762.142762.2	VMPSDLNLMAETSQPENEK	Q01167-2	p.Asn238Thr	Doubtful	SingleVariant	FOXK2	rs759639248	missense variant	-	-	-	17q25.3	NC_000017.11:g.82568152A>C	ENSG00000141568	ENST00000473637	ENSP00000436108	ExAC,gnomAD,ClinGen
ad_pl05.76706.76706.2	ATHPPSGMPPNPLLNR	Q02641-2	p.Ser462Gly	Doubtful	DoubleVariant	CACNB1	rs1176592032	missense variant	-	-	-	17q12	NC_000017.11:g.39177433T>C	ENSG00000067191	ENST00000344140	ENSP00000345461	TOPMed,ClinGen
ad_pl05.60707.60707.2	SATLSSTESTASEMQDQMK	Q02952-2	p.Glu558Gln	Semi-Confident	DoubleVariant	AKAP12	rs1253816582	missense variant	-	-	-	6q25.1	NC_000006.12:g.151350357G>C	ENSG00000131016	ENST00000354675	ENSP00000346702	gnomAD,ClinGen
ad_pl05.142099.142099.2	STNTQGLEHDLDDVNAR	Q03001-14	p.Ser3272Asn	Doubtful	SingleVariant	DST	rs750682826	missense variant	-	-	-	6p12.1	NC_000006.12:g.56536843C>T	ENSG00000151914	ENST00000370788	ENSP00000359824	ExAC,gnomAD,ClinGen
ad_pl05.127313.127313.2	TITTNSQVEGDDEAAFLER	Q05682-3	p.Thr76Ile	Doubtful	DoubleVariant	CALD1	rs1317936908	missense variant	-	-	-	7q33	NC_000007.14:g.134933014C>T	ENSG00000122786	ENST00000393118	ENSP00000376826	cosmic curated,gnomAD,ClinGen
ad_pl05.127313.127313.2	TITTNSQVEGDDEAAFLER	Q05682-3	p.Thr80Ser	Doubtful	DoubleVariant	CALD1	rs752987758	missense variant	-	-	-	7q33	NC_000007.14:g.134933025A>T	ENSG00000122786	ENST00000393118	ENSP00000376826	ExAC,gnomAD,ClinGen
ad_pl05.119379.119379.4	DVNDTGSFKPPEVASKPSGSPVIGPKPTSQNQFSEHDK	Q07157-2	p.Ala1223Ser	Doubtful	DoubleVariant	TJP1	rs200454300	missense variant	-	-	-	15q13.1	NC_000015.10:g.29718088C>A	ENSG00000104067	ENST00000545208	ENSP00000441202	1000Genomes,ExAC,TOPMed,gnomAD,ClinGen
ad_pl05.119379.119379.4	DVNDTGSFKPPEVASKPSGSPVIGPKPTSQNQFSEHDK	Q07157-2	p.Ile1225Val	Doubtful	DoubleVariant	TJP1	rs1449658720	missense variant	-	-	-	15q13.1	NC_000015.10:g.29718082T>C	ENSG00000104067	ENST00000545208	ENSP00000441202	gnomAD,ClinGen
ad_pl05.95677.95677.2	DVLQAAAAEHQDQGQEVDGEVR	Q08378-2	p.Asn380Asp	Semi-Confident	Isobaric	GOLGA3	rs766269543	missense variant	-	-	-	12q24.33	NC_000012.12:g.132807931T>C	ENSG00000090615	ENST00000456883	ENSP00000409303	ExAC,gnomAD,ClinGen
ad_pl05.164680.164680.2	IECTYISIDQVPR	Q12765-2	p.Val72Ile	Doubtful	SingleVariant	SCRN1	rs775388163	missense variant	-	-	-	7p14.3	NC_000007.14:g.29968914C>T	ENSG00000136193	ENST00000434476	ENSP00000388942	ExAC,gnomAD,ClinGen
ad_pl05.50057.50057.2	NPLHNEEGLSDNDQYK	Q12879-2	p.Asn1180Asp	Doubtful	Isobaric	GRIN2A	rs200950335	missense variant	-	-	-	16p13.2	NC_000016.10:g.9764006T>C	ENSG00000183454	ENST00000562109	ENSP00000454998	1000Genomes,ClinGen
ad_pl05.139087.139087.2	AFLDALQNEAEASSK	Q12931-2	p.Gln137Glu	Confident	Isobaric	TRAP1	rs774869581	missense variant	-	-	-	16p13.3	NC_000016.10:g.3677634G>C	ENSG00000126602	ENST00000538171	ENSP00000442070	ExAC,TOPMed,gnomAD,ClinGen
ad_pl05.165511.165511.2	GVVDNEDIPLNLSR	Q12931-2	p.Ser340Asn	Doubtful	SingleVariant	TRAP1	rs1288915903	missense variant	-	-	-	16p13.3	NC_000016.10:g.3671779C>T	ENSG00000126602	ENST00000538171	ENSP00000442070	TOPMed,ClinGen
ad_pl05.80336.80336.2	HNLNVVSPIPANK	Q13017-2	p.Asp762Asn	Doubtful	SingleVariant	ARHGAP5	rs1189047597	missense variant	-	-	-	14q12	NC_000014.9:g.32092953G>A	ENSG00000100852	ENST00000556611	ENSP00000452222	TOPMed,ClinGen
ad_pl05.88839.88839.2	NSFVDNTQGDEENGFSDR	Q13017-2	p.Asn1127Asp	Doubtful	Isobaric	ARHGAP5	rs1371657461	missense variant	-	-	-	14q12	NC_000014.9:g.32094048A>G	ENSG00000100852	ENST00000556611	ENSP00000452222	gnomAD,ClinGen
ad_pl05.118482.118482.3	LLSNTETQHNDLEFK	Q13439-5	p.Met1943Thr	Doubtful	DoubleVariant	GOLGA4	rs747970624	missense variant	-	-	-	3p22.2	NC_000003.12:g.37327648T>C	ENSG00000144674	ENST00000356847	ENSP00000349305	ExAC,TOPMed,gnomAD,ClinGen
ad_pl05.118482.118482.3	LLSNTETQHNDLEFK	Q13439-5	p.Ala1945Thr	Doubtful	DoubleVariant	GOLGA4	rs377380703	missense variant	-	-	-	3p22.2	NC_000003.12:g.37327653G>A	ENSG00000144674	ENST00000356847	ENSP00000349305	ESP,TOPMed,gnomAD,ClinGen
ad_pl05.162811.162811.2	SYTLQQGPGDLQGPPIISR	Q13444-4	p.Glu154Gln	Doubtful	SingleVariant	ADAM15	rs773958488	missense variant	-	-	-	1q21.3	NC_000001.11:g.155054354G>C	ENSG00000143537	ENST00000355956	ENSP00000348227	NCI-TCGA,ExAC,gnomAD,ClinGen
ad_pl05.195185.195185.3	LSDTVVEPYNAALSIHQLVENTDETYCIDNEALYDICFR	Q13509-2	p.Val103Leu	Doubtful	DoubleVariant	TUBB3	rs1555625571	missense variant	-	-	-	16q24.3	NC_000016.10:g.89934974G>C	ENSG00000258947	ENST00000554444	ENSP00000451617	ClinVar,dbSNP,ClinGen
ad_pl05.195185.195185.3	LSDTVVEPYNAALSIHQLVENTDETYCIDNEALYDICFR	Q13509-2	p.Val103Leu	Doubtful	DoubleVariant	TUBB3	RCV000623368	missense variant	Pathogenic	Inborn genetic diseases	22947299, 23037933, 23169492, 25626707, 24121147, 24394680, 23652378, 23881473, 25730230, 24022298, 23619275, 31022120, RCV000623368	16q24.3	NC_000016.10:g.89934974G>C	ENSG00000258947	ENST00000554444	ENSP00000451617	ClinVar
ad_pl05.195185.195185.3	LSDTVVEPYNAALSIHQLVENTDETYCIDNEALYDICFR	Q13509-2	p.Thr114Ala	Doubtful	DoubleVariant	TUBB3	rs112646485	missense variant	-	-	-	16q24.3	NC_000016.10:g.89935007A>G	ENSG00000258947	ENST00000554444	ENSP00000451617	ExAC,TOPMed,gnomAD,ClinGen
ad_pl05.195185.195185.3	VSDTVVEPYNATLSIHQLVENTDESYCINNEALYDICFR	Q13509-2	p.Thr127Ser	Doubtful	DoubleVariant	TUBB3	rs1212705780	missense variant	-	-	-	16q24.3	NC_000016.10:g.89935047C>G	ENSG00000258947	ENST00000554444	ENSP00000451617	gnomAD,ClinGen
ad_pl05.169591.169591.2	QSPAPATMSTAASGTTMGLVEQAK	Q13554-6	p.Thr320Ser	Doubtful	DoubleVariant	CAMK2B	rs1245515229	missense variant	-	-	-	7p13	NC_000007.14:g.44239652T>A	ENSG00000058404	ENST00000347193	ENSP00000326544	gnomAD,ClinGen
ad_pl05.169591.169591.2	QSPAPATMSTAASGTTMGLVEQAK	Q13554-6	p.Thr321Pro	Doubtful	DoubleVariant	CAMK2B	rs1584042469	missense variant	-	-	-	7p13	NC_000007.14:g.44239649T>G	ENSG00000058404	ENST00000347193	ENSP00000326544	ClinGen
ad_pl05.150694.150694.2	QTTALTTMSTAASGTTMGLVEQAK	Q13554-6	p.Pro323Leu	Doubtful	DoubleVariant	CAMK2B	rs371618486	missense variant	-	-	-	7p13	NC_000007.14:g.44239642G>A	ENSG00000058404	ENST00000347193	ENSP00000326544	ESP,ExAC,TOPMed,gnomAD,ClinGen
ad_pl05.169429.169429.2	QTTAPTTTSTAASGTTMGLVEQAK	Q13554-6	p.Met326Thr	Doubtful	DoubleVariant	CAMK2B	rs1239169240	missense variant	-	-	-	7p13	NC_000007.14:g.44239633A>G	ENSG00000058404	ENST00000347193	ENSP00000326544	gnomAD,ClinGen
ad_pl05.183340.183340.2	AGAYNFPSPEWDTVTPEAK	Q13557-9	p.Asp232Asn	Doubtful	SingleVariant	CAMK2D	rs1472705615	missense variant	-	-	-	4q26	NC_000004.12:g.113517565C>T	ENSG00000145349	ENST00000508738	ENSP00000422566	TOPMed,ClinGen
ad_pl05.187690.187690.2	TGYESGEYEMLAEGLGVK	Q13561-3	p.Gly92Ala	Doubtful	SingleVariant	DCTN2	rs530436897	missense variant	-	-	-	12q13.3	NC_000012.12:g.57535150C>G	ENSG00000175203	ENST00000543672	ENSP00000439376	ClinGen
ad_pl05.34587.34587.2	AQESSSSSSSSSPTAATSQQQQLK	Q13620-1	p.Glu118Gln	Doubtful	Isobaric	CUL4B	rs774268469	missense variant	-	-	-	Xq24	NC_000023.11:g.120560287C>G	ENSG00000158290	ENST00000371322	ENSP00000360373	ExAC,gnomAD,ClinGen
ad_pl05.73747.73747.2	LQQSHPLSATQIEVK	Q13813-2	p.Gln333Glu	Semi-Confident	Isobaric	SPTAN1	rs771890978	missense variant	-	-	-	9q34.11	NC_000009.12:g.128577418C>G	ENSG00000197694	ENST00000372739	ENSP00000361824	ExAC,gnomAD,ClinGen
ad_pl05.73747.73747.2	LQQSHPLSATQIEVK	Q13813-2	p.Gln333Glu	Semi-Confident	Isobaric	SPTAN1	rs771890978	missense variant	-	-	-	9q34.11	NC_000009.12:g.128577418C>G	ENSG00000197694	ENST00000706487	ENSP00000516412	ExAC,gnomAD,ClinGen
ad_pl05.42167.42167.2	IQSTQTVAPNNEDSDIK	Q13972-3	p.Asp198Asn	Doubtful	SingleVariant	RASGRF1	rs150981409	missense variant	-	-	-	15q25.1	NC_000015.10:g.79049528C>T	ENSG00000058335	ENST00000558480	ENSP00000452781	NCI-TCGA,1000Genomes,ExAC,TOPMed,gnomAD,ClinGen
ad_pl05.140626.140626.2	LSLGMTAADDFFQGTR	Q14194-2	p.Pro193Leu	Doubtful	DoubleVariant	CRMP1	rs1402107149	missense variant	-	-	-	4p16.2	NC_000004.12:g.5861103G>A	ENSG00000072832	ENST00000324989	ENSP00000321606	gnomAD,ClinGen
ad_pl05.140626.140626.2	LSLGMTAADDFFQGTR	Q14194-2	p.Gln195Leu	Doubtful	DoubleVariant	CRMP1	rs761326053	missense variant	-	-	-	4p16.2	NC_000004.12:g.5861097T>A	ENSG00000072832	ENST00000324989	ENSP00000321606	ExAC,ClinGen
ad_pl05.123577.123577.2	MDENQFVALTSTNAAK	Q14194-2	p.Val497Leu	Semi-Confident	SingleVariant	CRMP1	rs781379290	missense variant	-	-	-	4p16.2	NC_000004.12:g.5836049C>G	ENSG00000072832	ENST00000324989	ENSP00000321606	ExAC,gnomAD,ClinGen
ad_pl05.105545.105545.2	NLHQSNFSLSGAQIDDDNPR	Q14194-2	p.Asn663Asp	Doubtful	Isobaric	CRMP1	rs757302329	missense variant	-	-	-	4p16.2	NC_000004.12:g.5821834T>C	ENSG00000072832	ENST00000324989	ENSP00000321606	ExAC,TOPMed,gnomAD,ClinGen
ad_pl05.191988.191988.2	IVNDDQSFYAVIYMEDGLIK	Q14195-2	p.Asp148Val	Doubtful	SingleVariant	DPYSL3	rs1000205679	missense variant	-	-	-	5q32	NC_000005.10:g.147424902T>A	ENSG00000113657	ENST00000343218	ENSP00000343690	TOPMed,ClinGen
ad_pl05.190258.190258.2	ISVGSDSNLVIWDPDAVK	Q14195-2	p.Asp522Asn	Doubtful	SingleVariant	DPYSL3	rs1291512141	missense variant	-	-	-	5q32	NC_000005.10:g.147399141C>T	ENSG00000113657	ENST00000343218	ENSP00000343690	NCI-TCGA,gnomAD,ClinGen
ad_pl05.103704.103704.2	IMLEDGTLHLTQGAGR	Q14195-2	p.Asn572Thr	Doubtful	DoubleVariant	DPYSL3	rs1581170324	missense variant	-	-	-	5q32	NC_000005.10:g.147397754T>G	ENSG00000113657	ENST00000343218	ENSP00000343690	ClinGen
ad_pl05.103704.103704.2	IMLEDGTLHLTQGAGR	Q14195-2	p.Val575Leu	Doubtful	DoubleVariant	DPYSL3	rs147214429	missense variant	-	-	-	5q32	NC_000005.10:g.147397746C>A	ENSG00000113657	ENST00000343218	ENSP00000343690	1000Genomes,ESP,ExAC,TOPMed,gnomAD,ClinGen
ad_pl05.94507.94507.3	RPLEQQQPHHISISAPVYQQPQQQPVAQSYGGYK	Q14847-3	p.Thr110Ile	Doubtful	DoubleVariant	LASP1	rs1440812116	missense variant	-	-	-	17q12	NC_000017.11:g.38914464C>T	ENSG00000002834	ENST00000433206	ENSP00000401048	TOPMed,gnomAD,ClinGen
ad_pl05.180460.180460.3	VTYHPDGPEGQAYNVDFTPPFR	Q15046-2	p.Asp412Asn	Doubtful	SingleVariant	KARS1	rs761886340	missense variant	-	-	-	16q23.1	NC_000016.10:g.75631518C>T	ENSG00000065427	ENST00000319410	ENSP00000325448	NCI-TCGA,cosmic curated,ExAC,TOPMed,gnomAD,ClinGen
ad_pl05.183149.183149.2	NLQPEWAAAASEIK	Q15084-3	p.Val204Ile	Doubtful	DoubleVariant	PDIA6	rs899685061	missense variant	-	-	-	2p25.1	NC_000002.12:g.10790799C>T	ENSG00000143870	ENST00000540494	ENSP00000438778	TOPMed,ClinGen
ad_pl05.143225.143225.2	HNNVVPTMAQGVIEYK	Q15118-2	p.Asp171Asn	Doubtful	DoubleVariant	PDK1	rs756368326	missense variant	-	-	-	2q31.1	NC_000002.12:g.172564543G>A	ENSG00000152256	ENST00000392571	ENSP00000376352	ExAC,gnomAD,ClinGen
ad_pl05.143225.143225.2	HNNVVPTMAQGVIEYK	Q15118-2	p.Ile173Val	Doubtful	DoubleVariant	PDK1	rs377332246	missense variant	-	-	-	2q31.1	NC_000002.12:g.172564549A>G	ENSG00000152256	ENST00000392571	ENSP00000376352	ESP,ExAC,gnomAD,ClinGen
ad_pl05.11433.11433.2	AHAFVVQQK	Q15149-9	p.Ala2043Val	Confident	SingleVariant	PLEC	RCV001521014	missense variant	Benign	Epidermolysis bullosa simplex 5B, with muscular dystrophy	MIM:226670, RCV001521014, 20301543, RCV001787869	8q24.3	NC_000008.11:g.143923759G>A	ENSG00000178209	ENST00000356346	ENSP00000348702	ClinVar
ad_pl05.11433.11433.2	AHAFVVQQK	Q15149-9	p.Ala2043Val	Confident	SingleVariant	PLEC	RCV001787869	missense variant	Benign	Epidermolysis bullosa simplex 5B, with muscular dystrophy	MIM:226670, RCV001521014, 20301543, RCV001787869	8q24.3	NC_000008.11:g.143923759G>A	ENSG00000178209	ENST00000356346	ENSP00000348702	ClinVar
ad_pl05.11433.11433.2	AHAFVVQQK	Q15149-9	p.Ala2043Val	Confident	SingleVariant	PLEC	RCV000078886	missense variant	-	-	-	8q24.3	NC_000008.11:g.143923759G>A	ENSG00000178209	ENST00000356346	ENSP00000348702	ClinVar
ad_pl05.11433.11433.2	AHAFVVQQK	Q15149-9	p.Ala2043Val	Confident	SingleVariant	PLEC	RCV001787870	missense variant	Benign	Epidermolysis bullosa simplex, Ogna type (EBS5A)	MIM:131950, RCV001521014, 20301336, RCV001787870	8q24.3	NC_000008.11:g.143923759G>A	ENSG00000178209	ENST00000356346	ENSP00000348702	ClinVar
ad_pl05.11433.11433.2	AHAFVVQQK	Q15149-9	p.Ala2043Val	Confident	SingleVariant	PLEC	rs7002002	missense variant	-	-	-	8q24.3	NC_000008.11:g.143923759G>A	ENSG00000178209	ENST00000356346	ENSP00000348702	UniProt,ClinVar,dbSNP,1000Genomes,ESP,ExAC,TOPMed,gnomAD,ClinGen
ad_pl05.11433.11433.2	AHAFVVQQK	Q15149-9	p.Ala2043Val	Confident	SingleVariant	PLEC	RCV001787871	missense variant	Benign	Epidermolysis bullosa simplex 5C, with pyloric atresia	MIM:612138, RCV001521014, 20301336, RCV001787871	8q24.3	NC_000008.11:g.143923759G>A	ENSG00000178209	ENST00000356346	ENSP00000348702	ClinVar
ad_pl05.11433.11433.2	AHAFVVQQK	Q15149-9	p.Ala2043Val	Confident	SingleVariant	PLEC	RCV000992652	missense variant	-	-	-	8q24.3	NC_000008.11:g.143923759G>A	ENSG00000178209	ENST00000356346	ENSP00000348702	ClinVar
ad_pl05.11433.11433.2	AHAFVVQQK	Q15149-9	p.Ala2043Val	Confident	SingleVariant	PLEC	RCV001787872	missense variant	Benign	Epidermolysis bullosa simplex with nail dystrophy (EBS5D)	MIM:616487, RCV001521014, RCV001787872	8q24.3	NC_000008.11:g.143923759G>A	ENSG00000178209	ENST00000356346	ENSP00000348702	ClinVar
ad_pl05.11433.11433.2	AHAFVVQQK	Q15149-9	p.Ala2043Val	Confident	SingleVariant	PLEC	RCV001789105	missense variant	Benign	Autosomal recessive limb-girdle muscular dystrophy type 2Q	MIM:613723, RCV001521014, RCV001789105	8q24.3	NC_000008.11:g.143923759G>A	ENSG00000178209	ENST00000356346	ENSP00000348702	ClinVar
ad_pl05.33000.33000.2	HGYFDEEMNR	Q15149-9	p.Arg2818His	Semi-Confident	SingleVariant	PLEC	RCV001789121	missense variant	Benign	Epidermolysis bullosa simplex 5B, with muscular dystrophy	MIM:226670, RCV001789121, 20301543, RCV001516979	8q24.3	NC_000008.11:g.143921326C>T	ENSG00000178209	ENST00000356346	ENSP00000348702	ClinVar
ad_pl05.33000.33000.2	HGYFDEEMNR	Q15149-9	p.Arg2818His	Semi-Confident	SingleVariant	PLEC	rs6558407	missense variant	-	-	-	8q24.3	NC_000008.11:g.143921326C>T	ENSG00000178209	ENST00000356346	ENSP00000348702	UniProt,ClinVar,dbSNP,1000Genomes,ESP,ExAC,TOPMed,gnomAD,ClinGen
ad_pl05.33000.33000.2	HGYFDEEMNR	Q15149-9	p.Arg2818His	Semi-Confident	SingleVariant	PLEC	RCV001789122	missense variant	Benign	Epidermolysis bullosa simplex, Ogna type (EBS5A)	MIM:131950, RCV001789122, 20301336, RCV001516979	8q24.3	NC_000008.11:g.143921326C>T	ENSG00000178209	ENST00000356346	ENSP00000348702	ClinVar
ad_pl05.33000.33000.2	HGYFDEEMNR	Q15149-9	p.Arg2818His	Semi-Confident	SingleVariant	PLEC	RCV001789123	missense variant	Benign	Epidermolysis bullosa simplex 5C, with pyloric atresia	MIM:612138, RCV001789123, 20301336, RCV001516979	8q24.3	NC_000008.11:g.143921326C>T	ENSG00000178209	ENST00000356346	ENSP00000348702	ClinVar
ad_pl05.33000.33000.2	HGYFDEEMNR	Q15149-9	p.Arg2818His	Semi-Confident	SingleVariant	PLEC	RCV001789124	missense variant	Benign	Autosomal recessive limb-girdle muscular dystrophy type 2Q	MIM:613723, RCV001789124, RCV001516979	8q24.3	NC_000008.11:g.143921326C>T	ENSG00000178209	ENST00000356346	ENSP00000348702	ClinVar
ad_pl05.33000.33000.2	HGYFDEEMNR	Q15149-9	p.Arg2818His	Semi-Confident	SingleVariant	PLEC	RCV001682763	missense variant	-	-	-	8q24.3	NC_000008.11:g.143921326C>T	ENSG00000178209	ENST00000356346	ENSP00000348702	ClinVar
ad_pl05.33000.33000.2	HGYFDEEMNR	Q15149-9	p.Arg2818His	Semi-Confident	SingleVariant	PLEC	RCV000078902	missense variant	-	-	-	8q24.3	NC_000008.11:g.143921326C>T	ENSG00000178209	ENST00000356346	ENSP00000348702	ClinVar
ad_pl05.33000.33000.2	HGYFDEEMNR	Q15149-9	p.Arg2818His	Semi-Confident	SingleVariant	PLEC	RCV001516979	missense variant	Benign	Epidermolysis bullosa simplex 5B, with muscular dystrophy	MIM:226670, RCV001789121, 20301543, RCV001516979	8q24.3	NC_000008.11:g.143921326C>T	ENSG00000178209	ENST00000356346	ENSP00000348702	ClinVar
ad_pl05.33000.33000.2	HGYFDEEMNR	Q15149-9	p.Arg2818His	Semi-Confident	SingleVariant	PLEC	RCV001789125	missense variant	Benign	Epidermolysis bullosa simplex with nail dystrophy (EBS5D)	MIM:616487, RCV001789125, RCV001516979	8q24.3	NC_000008.11:g.143921326C>T	ENSG00000178209	ENST00000356346	ENSP00000348702	ClinVar
ad_pl05.127483.127483.2	AGVVGPQLHEQLLSAEK	Q15149-9	p.Glu3407Gln	Doubtful	SingleVariant	PLEC	rs782234717	missense variant	-	-	-	8q24.3	NC_000008.11:g.143919560C>G	ENSG00000178209	ENST00000356346	ENSP00000348702	ExAC,TOPMed,gnomAD,ClinGen
ad_pl05.105758.105758.2	SAFTPAMAAGSSPSPVLGQGEK	Q15811-3	p.Thr892Met	Doubtful	DoubleVariant	ITSN1	rs377099843	missense variant	-	-	-	21q22.11	NC_000021.9:g.33814035C>T	ENSG00000205726	ENST00000399349	ENSP00000382286	cosmic curated,ESP,ExAC,TOPMed,gnomAD,ClinGen
ad_pl05.105758.105758.2	SAFTPAMAAGSSPSPVLGQGEK	Q15811-3	p.Thr894Ala	Doubtful	DoubleVariant	ITSN1	rs779181323	missense variant	-	-	-	21q22.11	NC_000021.9:g.33814040A>G	ENSG00000205726	ENST00000399349	ENSP00000382286	ExAC,gnomAD,ClinGen
ad_pl05.4960.4960.2	SVDSSTMAQQK	Q16181-2	p.Asn16Asp	Confident	Isobaric	SEPTIN7	rs1205029524	missense variant	-	-	-	7p14.2	NC_000007.14:g.35801255A>G	ENSG00000122545	ENST00000705486	ENSP00000516132	TOPMed,gnomAD,ClinGen
ad_pl05.67959.67959.2	SPSDSSTAATLVAEQIER	Q16643-2	p.Pro349Leu	Doubtful	DoubleVariant	DBN1	rs951485393	missense variant	-	-	-	5q35.3	NC_000005.10:g.177459184G>A	ENSG00000113758	ENST00000292385	ENSP00000292385	TOPMed,ClinGen
ad_pl05.17463.17463.2	EVVSTSPAPSTSSTVK	Q16666-6	p.Asp103Val	Doubtful	DoubleVariant	IFI16	rs374626639	missense variant	-	-	-	1q23.1	NC_000001.11:g.159015914A>T	ENSG00000163565	ENST00000359709	ENSP00000352740	ESP,ExAC,gnomAD,ClinGen
ad_pl05.17463.17463.2	EVVSTSPAPSTSSTVK	Q16666-6	p.Ala104Ser	Doubtful	DoubleVariant	IFI16	rs140368446	missense variant	-	-	-	1q23.1	NC_000001.11:g.159015916G>T	ENSG00000163565	ENST00000359709	ENSP00000352740	1000Genomes,ESP,ExAC,TOPMed,gnomAD,ClinGen
ad_pl05.186238.186238.2	LWEPLVEEPLADQWK	Q16718-2	p.Pro108Leu	Semi-Confident	SingleVariant	NDUFA5	rs1354714026	missense variant	-	-	-	7q31.32	NC_000007.14:g.123542147G>A	ENSG00000128609	ENST00000471770	ENSP00000417142	gnomAD,ClinGen
ad_pl05.132064.132064.2	VINVTGGGSFSPEEVR	Q16816-2	p.Asp52Asn	Doubtful	SingleVariant	PHKG1	rs374855407	missense variant	-	-	-	7p11.2	NC_000007.14:g.56087706C>T	ENSG00000164776	ENST00000452681	ENSP00000445440	1000Genomes,ESP,ExAC,TOPMed,gnomAD,ClinGen
ad_pl05.188405.188405.2	TSQQSVYNPLEGSTWNPFDDDNFSK	Q2M2I8-2	p.Asn685Ser	Doubtful	DoubleVariant	AAK1	rs756992486	missense variant	-	-	-	2p13.3	NC_000002.12:g.69507531T>C	ENSG00000115977	ENST00000406297	ENSP00000385181	ExAC,gnomAD,ClinGen
ad_pl05.188405.188405.2	TSQQSVYNPLEGSTWNPFDDDNFSK	Q2M2I8-2	p.Ser690Leu	Doubtful	DoubleVariant	AAK1	rs752636813	missense variant	-	-	-	2p13.3	NC_000002.12:g.69507516G>A	ENSG00000115977	ENST00000406297	ENSP00000385181	ExAC,TOPMed,gnomAD,ClinGen
ad_pl05.54292.54292.2	DLALDEAGQR	Q53TN4-3	p.Asn216Asp	Semi-Confident	Isobaric	CYBRD1	rs1439107217	missense variant	-	-	-	2q31.1	NC_000002.12:g.171554786A>G	ENSG00000071967	ENST00000409484	ENSP00000386739	TOPMed,ClinGen
ad_pl05.187867.187867.2	SNVEINYSLIEIK	Q5JPE7-2	p.Asp46Asn	Doubtful	SingleVariant	NOMO2	rs1324090123	missense variant	-	-	-	16p12.3	NC_000016.10:g.18561905C>T	ENSG00000185164	ENST00000330537	ENSP00000331851	gnomAD,ClinGen
ad_pl05.187867.187867.2	SNVEINYSLIEIK	Q5JPE7-2	p.Asp46Asn	Doubtful	SingleVariant	NOMO2	rs1324090123	missense variant	-	-	-	16p12.3	NC_000016.10:g.18561905C>T	ENSG00000185164	ENST00000622306	ENSP00000478653	gnomAD,ClinGen
ad_pl05.185085.185085.2	SSTSLTQDMLNGELK	Q5JPH6-2	p.Met458Thr	Doubtful	SingleVariant	EARS2	rs761039987	missense variant	-	-	-	16p12.2	NC_000016.10:g.23525359A>G	ENSG00000103356	ENST00000563232	ENSP00000456218	ExAC,ClinGen
ad_pl05.138972.138972.4	TFYPHHPQMLGFNAR	Q5JSZ5-5	p.Asp671Asn	Doubtful	DoubleVariant	PRRC2B	rs1291649329	missense variant	-	-	-	9q34.13	NC_000009.12:g.131470887G>A	ENSG00000288701	ENST00000682501	ENSP00000508073	TOPMed,ClinGen
ad_pl05.138972.138972.4	TFYPHHPQMLGFNAR	Q5JSZ5-5	p.Pro672Ala	Doubtful	DoubleVariant	PRRC2B	rs1362249038	missense variant	-	-	-	9q34.13	NC_000009.12:g.131470890C>G	ENSG00000288701	ENST00000682501	ENSP00000508073	gnomAD,ClinGen
ad_pl05.61267.61267.4	MVDMHAHYNAHGPPHTMQPDR	Q5T5P2-10	p.Ile484Val	Doubtful	SingleVariant	KIAA1217	rs139061769	missense variant	-	-	-	10p12.1	NC_000010.11:g.24473831A>G	ENSG00000120549	ENST00000376452	ENSP00000365635	1000Genomes,ESP,ExAC,TOPMed,gnomAD,ClinGen
ad_pl05.189711.189711.2	SSQFFEMLEK	Q684P5-3	p.Glu39Gln	Doubtful	SingleVariant	RAP1GAP2	rs750248839	missense variant	-	-	-	17p13.3	NC_000017.11:g.2957765G>C	ENSG00000132359	ENST00000540393	ENSP00000439688	ExAC,TOPMed,gnomAD,ClinGen
ad_pl05.89270.89270.2	AAQTESPAEALALTQESSPGSMDGDR	Q6NY19-1	p.Pro422Leu	Doubtful	DoubleVariant	KANK3	rs746798805	missense variant	-	-	-	19p13.2	NC_000019.10:g.8334562G>A	ENSG00000186994	ENST00000593649	ENSP00000470728	ExAC,gnomAD,ClinGen
ad_pl05.89270.89270.2	AAQTESPAEALALTQESSPGSMDGDR	Q6NY19-1	p.Ser423Ala	Doubtful	DoubleVariant	KANK3	rs775318392	missense variant	-	-	-	19p13.2	NC_000019.10:g.8334560A>C	ENSG00000186994	ENST00000593649	ENSP00000470728	NCI-TCGA,ExAC,gnomAD,ClinGen
ad_pl05.164246.164246.2	NPLFYLDAQK	Q6P1M0-2	p.Asp207Asn	Doubtful	SingleVariant	SLC27A4	rs756231976	missense variant	-	-	-	9q34.11	NC_000009.12:g.128360396G>A	ENSG00000167114	ENST00000372870	ENSP00000361961	ExAC,gnomAD,ClinGen
ad_pl05.137276.137276.2	NLDAVHDITVVYPHSIPQSEK	Q6UWP7-3	p.Asn226Ser	Doubtful	DoubleVariant	LCLAT1	rs1378244279	missense variant	-	-	-	2p23.1	NC_000002.12:g.30640165A>G	ENSG00000172954	ENST00000379509	ENSP00000368823	gnomAD,ClinGen
ad_pl05.122654.122654.2	NPNIERPTYTNLNR	Q71U36-2	p.Asp183Asn	Confident	DoubleVariant	TUBA1A	RCV001803691	missense variant	Variant of uncertain significance, Conflicting interpretations of pathogenicity, Likely pathogenic, Pathogenic	Tubulinopathy-associated dysgyria	RCV001803691	12q13.12	NC_000012.12:g.49185714C>T	ENSG00000167552	ENST00000547939	ENSP00000450268	ClinVar
ad_pl05.122654.122654.2	NPNIERPTYTNLNR	Q71U36-2	p.Asp183Asn	Confident	DoubleVariant	TUBA1A	RCV001262357	missense variant	Variant of uncertain significance, Conflicting interpretations of pathogenicity, Likely pathogenic, Pathogenic	Lissencephaly due to TUBA1A mutation (LIS3)	MIM:611603, RCV000779653, 27010057, RCV001262357	12q13.12	NC_000012.12:g.49185714C>T	ENSG00000167552	ENST00000547939	ENSP00000450268	ClinVar
ad_pl05.122654.122654.2	NPNIERPTYTNLNR	Q71U36-2	p.Asp183Asn	Confident	DoubleVariant	TUBA1A	rs1057517858	missense variant	-	-	-	12q13.12	NC_000012.12:g.49185714C>T	ENSG00000167552	ENST00000547939	ENSP00000450268	NCI-TCGA,ClinVar,dbSNP,ClinGen
ad_pl05.122654.122654.2	NPNIERPTYTNLNR	Q71U36-2	p.Asp183Asn	Confident	DoubleVariant	TUBA1A	RCV000767505	missense variant	Variant of uncertain significance, Conflicting interpretations of pathogenicity, Likely pathogenic, Pathogenic	Tubulinopathy	27010057, RCV000767505	12q13.12	NC_000012.12:g.49185714C>T	ENSG00000167552	ENST00000547939	ENSP00000450268	ClinVar
ad_pl05.122654.122654.2	NPNIERPTYTNLNR	Q71U36-2	p.Asp183Asn	Confident	DoubleVariant	TUBA1A	RCV001258014	missense variant	Variant of uncertain significance, Conflicting interpretations of pathogenicity, Likely pathogenic, Pathogenic	Dandy-Walker syndrome (DWS)	MIM:220200, RCV001258014	12q13.12	NC_000012.12:g.49185714C>T	ENSG00000167552	ENST00000547939	ENSP00000450268	ClinVar
ad_pl05.122654.122654.2	NPNIERPTYTNLNR	Q71U36-2	p.Asp183Asn	Confident	DoubleVariant	TUBA1A	RCV000414596	missense variant	-	-	-	12q13.12	NC_000012.12:g.49185714C>T	ENSG00000167552	ENST00000547939	ENSP00000450268	ClinVar
ad_pl05.122654.122654.2	NPNIERPTYTNLNR	Q71U36-2	p.Asp183Asn	Confident	DoubleVariant	TUBA1A	RCV000623405	missense variant	Variant of uncertain significance, Conflicting interpretations of pathogenicity, Likely pathogenic, Pathogenic	Inborn genetic diseases	22947299, 23037933, 23169492, 25626707, 24121147, 24394680, 23652378, 23881473, 25730230, 24022298, 23619275, 31022120, RCV000623405	12q13.12	NC_000012.12:g.49185714C>T	ENSG00000167552	ENST00000547939	ENSP00000450268	ClinVar
ad_pl05.122654.122654.2	NPNIERPTYTNLNR	Q71U36-2	p.Asp183Asn	Confident	DoubleVariant	TUBA1A	RCV000779653	missense variant	Variant of uncertain significance, Conflicting interpretations of pathogenicity, Likely pathogenic, Pathogenic	Lissencephaly due to TUBA1A mutation (LIS3)	MIM:611603, RCV000779653, 27010057, RCV001262357	12q13.12	NC_000012.12:g.49185714C>T	ENSG00000167552	ENST00000547939	ENSP00000450268	ClinVar
ad_pl05.193817.193817.2	FNGALNVDLTEFQTNLVPYPR	Q71U36-2	p.Asp210Asn	Doubtful	SingleVariant	TUBA1A	rs1555162357	missense variant	-	-	-	12q13.12	NC_000012.12:g.49185633C>T	ENSG00000167552	ENST00000547939	ENSP00000450268	ClinVar,dbSNP,ClinGen
ad_pl05.193817.193817.2	FNGALNVDLTEFQTNLVPYPR	Q71U36-2	p.Asp210Asn	Doubtful	SingleVariant	TUBA1A	RCV000523967	missense variant	-	-	-	12q13.12	NC_000012.12:g.49185633C>T	ENSG00000167552	ENST00000547939	ENSP00000450268	ClinVar
ad_pl05.122654.122654.2	NPNIERPTYTNLNR	Q71U36-2	p.Asp183Asn	Confident	DoubleVariant	TUBA1A	RCV000779653	missense variant	Variant of uncertain significance, Conflicting interpretations of pathogenicity, Likely pathogenic, Pathogenic	Lissencephaly due to TUBA1A mutation (LIS3)	MIM:611603, RCV000779653, 27010057, RCV001262357	12q13.12	NC_000012.12:g.49185714C>T	ENSG00000167552	ENST00000550767	ENSP00000446637	ClinVar
ad_pl05.122654.122654.2	NPNIERPTYTNLNR	Q71U36-2	p.Asp183Asn	Confident	DoubleVariant	TUBA1A	RCV000414596	missense variant	-	-	-	12q13.12	NC_000012.12:g.49185714C>T	ENSG00000167552	ENST00000550767	ENSP00000446637	ClinVar
ad_pl05.122654.122654.2	NPNIERPTYTNLNR	Q71U36-2	p.Asp183Asn	Confident	DoubleVariant	TUBA1A	RCV000623405	missense variant	Variant of uncertain significance, Conflicting interpretations of pathogenicity, Likely pathogenic, Pathogenic	Inborn genetic diseases	22947299, 23037933, 23169492, 25626707, 24121147, 24394680, 23652378, 23881473, 25730230, 24022298, 23619275, 31022120, RCV000623405	12q13.12	NC_000012.12:g.49185714C>T	ENSG00000167552	ENST00000550767	ENSP00000446637	ClinVar
ad_pl05.122654.122654.2	NPNIERPTYTNLNR	Q71U36-2	p.Asp183Asn	Confident	DoubleVariant	TUBA1A	RCV000767505	missense variant	Variant of uncertain significance, Conflicting interpretations of pathogenicity, Likely pathogenic, Pathogenic	Tubulinopathy	27010057, RCV000767505	12q13.12	NC_000012.12:g.49185714C>T	ENSG00000167552	ENST00000550767	ENSP00000446637	ClinVar
ad_pl05.122654.122654.2	NPNIERPTYTNLNR	Q71U36-2	p.Asp183Asn	Confident	DoubleVariant	TUBA1A	RCV001258014	missense variant	Variant of uncertain significance, Conflicting interpretations of pathogenicity, Likely pathogenic, Pathogenic	Dandy-Walker syndrome (DWS)	MIM:220200, RCV001258014	12q13.12	NC_000012.12:g.49185714C>T	ENSG00000167552	ENST00000550767	ENSP00000446637	ClinVar
ad_pl05.122654.122654.2	NPNIERPTYTNLNR	Q71U36-2	p.Asp183Asn	Confident	DoubleVariant	TUBA1A	rs1057517858	missense variant	-	-	-	12q13.12	NC_000012.12:g.49185714C>T	ENSG00000167552	ENST00000550767	ENSP00000446637	NCI-TCGA,ClinVar,dbSNP,ClinGen
ad_pl05.122654.122654.2	NPNIERPTYTNLNR	Q71U36-2	p.Asp183Asn	Confident	DoubleVariant	TUBA1A	RCV001262357	missense variant	Variant of uncertain significance, Conflicting interpretations of pathogenicity, Likely pathogenic, Pathogenic	Lissencephaly due to TUBA1A mutation (LIS3)	MIM:611603, RCV000779653, 27010057, RCV001262357	12q13.12	NC_000012.12:g.49185714C>T	ENSG00000167552	ENST00000550767	ENSP00000446637	ClinVar
ad_pl05.122654.122654.2	NPNIERPTYTNLNR	Q71U36-2	p.Asp183Asn	Confident	DoubleVariant	TUBA1A	RCV001803691	missense variant	Variant of uncertain significance, Conflicting interpretations of pathogenicity, Likely pathogenic, Pathogenic	Tubulinopathy-associated dysgyria	RCV001803691	12q13.12	NC_000012.12:g.49185714C>T	ENSG00000167552	ENST00000550767	ENSP00000446637	ClinVar
ad_pl05.193817.193817.2	FNGALNVDLTEFQTNLVPYPR	Q71U36-2	p.Asp210Asn	Doubtful	SingleVariant	TUBA1A	RCV000523967	missense variant	-	-	-	12q13.12	NC_000012.12:g.49185633C>T	ENSG00000167552	ENST00000550767	ENSP00000446637	ClinVar
ad_pl05.193817.193817.2	FNGALNVDLTEFQTNLVPYPR	Q71U36-2	p.Asp210Asn	Doubtful	SingleVariant	TUBA1A	rs1555162357	missense variant	-	-	-	12q13.12	NC_000012.12:g.49185633C>T	ENSG00000167552	ENST00000550767	ENSP00000446637	ClinVar,dbSNP,ClinGen
ad_pl05.122654.122654.2	NPNIERPTYTNLNR	Q71U36-2	p.Asp183Asn	Confident	DoubleVariant	TUBA1A	rs1057517858	missense variant	-	-	-	12q13.12	NC_000012.12:g.49185714C>T	ENSG00000167552	ENST00000552924	ENSP00000448725	NCI-TCGA,ClinVar,dbSNP,ClinGen
ad_pl05.122654.122654.2	NPNIERPTYTNLNR	Q71U36-2	p.Asp183Asn	Confident	DoubleVariant	TUBA1A	RCV001258014	missense variant	Variant of uncertain significance, Conflicting interpretations of pathogenicity, Likely pathogenic, Pathogenic	Dandy-Walker syndrome (DWS)	MIM:220200, RCV001258014	12q13.12	NC_000012.12:g.49185714C>T	ENSG00000167552	ENST00000552924	ENSP00000448725	ClinVar
ad_pl05.122654.122654.2	NPNIERPTYTNLNR	Q71U36-2	p.Asp183Asn	Confident	DoubleVariant	TUBA1A	RCV000767505	missense variant	Variant of uncertain significance, Conflicting interpretations of pathogenicity, Likely pathogenic, Pathogenic	Tubulinopathy	27010057, RCV000767505	12q13.12	NC_000012.12:g.49185714C>T	ENSG00000167552	ENST00000552924	ENSP00000448725	ClinVar
ad_pl05.122654.122654.2	NPNIERPTYTNLNR	Q71U36-2	p.Asp183Asn	Confident	DoubleVariant	TUBA1A	RCV001262357	missense variant	Variant of uncertain significance, Conflicting interpretations of pathogenicity, Likely pathogenic, Pathogenic	Lissencephaly due to TUBA1A mutation (LIS3)	MIM:611603, RCV000779653, 27010057, RCV001262357	12q13.12	NC_000012.12:g.49185714C>T	ENSG00000167552	ENST00000552924	ENSP00000448725	ClinVar
ad_pl05.122654.122654.2	NPNIERPTYTNLNR	Q71U36-2	p.Asp183Asn	Confident	DoubleVariant	TUBA1A	RCV001803691	missense variant	Variant of uncertain significance, Conflicting interpretations of pathogenicity, Likely pathogenic, Pathogenic	Tubulinopathy-associated dysgyria	RCV001803691	12q13.12	NC_000012.12:g.49185714C>T	ENSG00000167552	ENST00000552924	ENSP00000448725	ClinVar
ad_pl05.122654.122654.2	NPNIERPTYTNLNR	Q71U36-2	p.Asp183Asn	Confident	DoubleVariant	TUBA1A	RCV000623405	missense variant	Variant of uncertain significance, Conflicting interpretations of pathogenicity, Likely pathogenic, Pathogenic	Inborn genetic diseases	22947299, 23037933, 23169492, 25626707, 24121147, 24394680, 23652378, 23881473, 25730230, 24022298, 23619275, 31022120, RCV000623405	12q13.12	NC_000012.12:g.49185714C>T	ENSG00000167552	ENST00000552924	ENSP00000448725	ClinVar
ad_pl05.122654.122654.2	NPNIERPTYTNLNR	Q71U36-2	p.Asp183Asn	Confident	DoubleVariant	TUBA1A	RCV000414596	missense variant	-	-	-	12q13.12	NC_000012.12:g.49185714C>T	ENSG00000167552	ENST00000552924	ENSP00000448725	ClinVar
ad_pl05.122654.122654.2	NPNIERPTYTNLNR	Q71U36-2	p.Asp183Asn	Confident	DoubleVariant	TUBA1A	RCV000779653	missense variant	Variant of uncertain significance, Conflicting interpretations of pathogenicity, Likely pathogenic, Pathogenic	Lissencephaly due to TUBA1A mutation (LIS3)	MIM:611603, RCV000779653, 27010057, RCV001262357	12q13.12	NC_000012.12:g.49185714C>T	ENSG00000167552	ENST00000552924	ENSP00000448725	ClinVar
ad_pl05.193817.193817.2	FNGALNVDLTEFQTNLVPYPR	Q71U36-2	p.Asp210Asn	Doubtful	SingleVariant	TUBA1A	rs1555162357	missense variant	-	-	-	12q13.12	NC_000012.12:g.49185633C>T	ENSG00000167552	ENST00000552924	ENSP00000448725	ClinVar,dbSNP,ClinGen
ad_pl05.193817.193817.2	FNGALNVDLTEFQTNLVPYPR	Q71U36-2	p.Asp210Asn	Doubtful	SingleVariant	TUBA1A	RCV000523967	missense variant	-	-	-	12q13.12	NC_000012.12:g.49185633C>T	ENSG00000167552	ENST00000552924	ENSP00000448725	ClinVar
ad_pl05.16501.16501.3	MISAGPELNEDYPK	Q86T82-2	p.Thr139Ala	Doubtful	DoubleVariant	USP37	rs751510650	missense variant	-	-	-	2q35	NC_000002.12:g.218546270T>C	ENSG00000135913	ENST00000415516	ENSP00000400902	ExAC,gnomAD,ClinGen
ad_pl05.16501.16501.3	MISAGPELNEDYPK	Q86T82-2	p.Ser141Pro	Doubtful	DoubleVariant	USP37	rs371985823	missense variant	-	-	-	2q35	NC_000002.12:g.218546264A>G	ENSG00000135913	ENST00000415516	ENSP00000400902	ESP,ExAC,gnomAD,ClinGen
ad_pl05.172925.172925.2	SQLPDYYLTIK	Q86U86-2	p.Glu692Gln	Doubtful	SingleVariant	PBRM1	rs1227600181	missense variant	-	-	-	3p21.1	NC_000003.12:g.52609806C>G	ENSG00000163939	ENST00000409057	ENSP00000386593	gnomAD,ClinGen
ad_pl05.144973.144973.3	HSEQLFPDGSPGDQWVK	Q8IU60-2	p.Gln277Glu	Doubtful	Isobaric	DCP2	rs1054082984	missense variant	-	-	-	5q22.2	NC_000005.10:g.113003964C>G	ENSG00000172795	ENST00000515408	ENSP00000425770	gnomAD,ClinGen
ad_pl05.156044.156044.2	ITEETFDAVLQEK	Q8IX01-4	p.Gln8Glu	Doubtful	Isobaric	SUGP2	rs958799428	missense variant	-	-	-	19p13.11	NC_000019.10:g.19031050G>C	ENSG00000064607	ENST00000330854	ENSP00000332373	TOPMed,ClinGen
ad_pl05.69760.69760.2	AYQYHSYNGWNR	Q8IXB1-2	p.His600Gln	Semi-Confident	SingleVariant	DNAJC10	rs288334	missense variant	-	-	-	2q32.1	NC_000002.12:g.182757820T>G	ENSG00000077232	ENST00000616986	ENSP00000479930	UniProt,dbSNP,1000Genomes,ESP,ExAC,TOPMed,gnomAD,ClinGen
ad_pl05.165469.165469.2	QVLQHLSQQSESQYLK	Q8IYU2-4	p.Glu278Gln	Doubtful	SingleVariant	HACE1	rs369711059	missense variant	-	-	-	6q16.3	NC_000006.12:g.104795670C>G	ENSG00000085382	ENST00000369125	ENSP00000358121	ESP,ExAC,TOPMed,gnomAD,ClinGen
ad_pl05.93939.93939.2	FSAVQDISSHSHSK	Q8IZT6-2	p.Asn484Ser	Doubtful	SingleVariant	ASPM	rs114737609	missense variant	-	-	-	1q31.3	NC_000001.11:g.197142801T>C	ENSG00000066279	ENST00000294732	ENSP00000294732	ClinVar,dbSNP,1000Genomes,ESP,ExAC,TOPMed,gnomAD,ClinGen
ad_pl05.93939.93939.2	FSAVQDISSHSHSK	Q8IZT6-2	p.Asn484Ser	Doubtful	SingleVariant	ASPM	RCV000710623	missense variant	-	-	-	1q31.3	NC_000001.11:g.197142801T>C	ENSG00000066279	ENST00000294732	ENSP00000294732	ClinVar
ad_pl05.93939.93939.2	FSAVQDISSHSHSK	Q8IZT6-2	p.Asn484Ser	Doubtful	SingleVariant	ASPM	RCV000145083	missense variant	-	-	-	1q31.3	NC_000001.11:g.197142801T>C	ENSG00000066279	ENST00000294732	ENSP00000294732	ClinVar
ad_pl05.93939.93939.2	FSAVQDISSHSHSK	Q8IZT6-2	p.Asn484Ser	Doubtful	SingleVariant	ASPM	RCV002498657	missense variant	Likely benign, Benign	Microcephaly 5, primary, autosomal recessive (MCPH5)	MIM:608716, 32239881, RCV002498657	1q31.3	NC_000001.11:g.197142801T>C	ENSG00000066279	ENST00000294732	ENSP00000294732	ClinVar
ad_pl05.172852.172852.2	VSFDEAALFEQSR	Q8N350-4	p.Asn135Asp	Doubtful	Isobaric	CBARP	rs767201898	missense variant	-	-	-	19p13.3	NC_000019.10:g.1235053T>C	ENSG00000099625	ENST00000590083	ENSP00000465260	ExAC,gnomAD,ClinGen
ad_pl05.183393.183393.2	VDLNENTSLQWSNPAQQTLYFDDK	Q8N3J6-3	p.Gln50Leu	Doubtful	SingleVariant	CADM2	rs1354294377	missense variant	-	-	-	3p12.1	NC_000003.12:g.85802128A>T	ENSG00000175161	ENST00000405615	ENSP00000384193	gnomAD,ClinGen
ad_pl05.183393.183393.2	VDQNENTSLQWANPAQQTLYFDDK	Q8N3J6-3	p.Ser59Ala	Doubtful	SingleVariant	CADM2	rs1453597684	missense variant	-	-	-	3p12.1	NC_000003.12:g.85802154T>G	ENSG00000175161	ENST00000405615	ENSP00000384193	gnomAD,ClinGen
ad_pl05.138416.138416.3	ENAALLTDSGLHLSQNR	Q8N3V7-3	p.Ala39Asp	Doubtful	DoubleVariant	SYNPO	rs745821356	missense variant	-	-	-	5q33.1	NC_000005.10:g.150648391C>A	ENSG00000171992	ENST00000519664	ENSP00000429268	ExAC,gnomAD,ClinGen
ad_pl05.138416.138416.3	ENAALLTDSGLHLSQNR	Q8N3V7-3	p.Asn40Ser	Doubtful	DoubleVariant	SYNPO	rs771705173	missense variant	-	-	-	5q33.1	NC_000005.10:g.150648394A>G	ENSG00000171992	ENST00000519664	ENSP00000429268	ExAC,gnomAD,ClinGen
ad_pl05.115253.115253.2	SPPSYFALYPSSDPK	Q8N3V7-3	p.Ser341Phe	Doubtful	DoubleVariant	SYNPO	rs201031282	missense variant	-	-	-	5q33.1	NC_000005.10:g.150649297C>T	ENSG00000171992	ENST00000519664	ENSP00000429268	ESP,ExAC,TOPMed,gnomAD,ClinGen
ad_pl05.115253.115253.2	SPPSYFALYPSSDPK	Q8N3V7-3	p.Val342Ala	Doubtful	DoubleVariant	SYNPO	rs1314946982	missense variant	-	-	-	5q33.1	NC_000005.10:g.150649300T>C	ENSG00000171992	ENST00000519664	ENSP00000429268	TOPMed,gnomAD,ClinGen
ad_pl05.99722.99722.2	EHDVQNTFEEMEK	Q8N4T8-2	p.Leu70Met	Confident	SingleVariant	CBR4	rs2877380	missense variant	-	-	-	4q32.3	NC_000004.12:g.169007691G>T	ENSG00000145439	ENST00000504480	ENSP00000427615	UniProt,dbSNP,1000Genomes,ESP,ExAC,TOPMed,gnomAD,ClinGen
ad_pl05.80734.80734.4	GNSDEDSFLHENSLHQEESQK	Q8N573-3	p.Gln382Glu	Doubtful	Isobaric	OXR1	rs773351034	missense variant	-	-	-	8q23.1	NC_000008.11:g.106706866C>G	ENSG00000164830	ENST00000497705	ENSP00000431014	ExAC,gnomAD,ClinGen
ad_pl05.122066.122066.2	TETGATETVTPSEAPVLAAVPETDK	Q8NBS9-2	p.Ala211Thr	Doubtful	DoubleVariant	TXNDC5	rs146368083	missense variant	-	-	-	6p24.3	NC_000006.12:g.7888713C>T	ENSG00000239264	ENST00000473453	ENSP00000420784	1000Genomes,ESP,ExAC,TOPMed,gnomAD,ClinGen
ad_pl05.33617.33617.2	APEQSGTAVAQSASATDTATPGAADR	Q8NCB2-3	p.Ser333Gly	Doubtful	DoubleVariant	CAMKV	rs1017181631	missense variant	-	-	-	3p21.31	NC_000003.12:g.49859827T>C	ENSG00000164076	ENST00000488336	ENSP00000418809	TOPMed,gnomAD,ClinGen
ad_pl05.33617.33617.2	APEQSGTAVAQSASATDTATPGAADR	Q8NCB2-3	p.Ala336Val	Doubtful	DoubleVariant	CAMKV	rs768728034	missense variant	-	-	-	3p21.31	NC_000003.12:g.49859817G>A	ENSG00000164076	ENST00000488336	ENSP00000418809	ExAC,TOPMed,gnomAD,ClinGen
ad_pl05.64093.64093.3	FELMMESLQFMIK	Q8NCM8-2	p.His1025Leu	Doubtful	DoubleVariant	DYNC2H1	rs761455872	missense variant	-	-	-	11q22.3	NC_000011.10:g.103152263A>T	ENSG00000187240	ENST00000650373	ENSP00000497174	ExAC,gnomAD,ClinGen
ad_pl05.64093.64093.3	FELMMESLQFMIK	Q8NCM8-2	p.Leu1027Phe	Doubtful	DoubleVariant	DYNC2H1	rs1173580377	missense variant	-	-	-	11q22.3	NC_000011.10:g.103152268C>T	ENSG00000187240	ENST00000650373	ENSP00000497174	gnomAD,ClinGen
ad_pl05.24521.24521.3	DSAQQFAETAHK	Q8NFX7-3	p.Asn90Asp	Semi-Confident	Isobaric	STXBP6	rs762770933	missense variant	-	-	-	14q12	NC_000014.9:g.24819072T>C	ENSG00000168952	ENST00000548369	ENSP00000447655	ExAC,gnomAD,ClinGen
ad_pl05.41981.41981.2	EPSDTSAAFESTAK	Q8NI08-7	p.Ser284Ala	Confident	SingleVariant	NCOA7	rs6919947	missense variant	-	-	-	6q22.32	NC_000006.12:g.125889249T>G	ENSG00000111912	ENST00000229634	ENSP00000229634	UniProt,dbSNP,1000Genomes,ESP,ExAC,TOPMed,gnomAD,ClinGen
ad_pl05.69738.69738.2	SGGFYSAENADSPPER	Q8TB22-2	p.Asp400Asn	Doubtful	SingleVariant	SPATA20	rs1420753453	missense variant	-	-	-	17q21.33	NC_000017.11:g.50550732G>A	ENSG00000006282	ENST00000006658	ENSP00000006658	TOPMed,gnomAD,ClinGen
ad_pl05.171336.171336.3	LNLDVPDSGPPVFAPSNHVSEAQPR	Q8TD55-2	p.Asp124Asn	Doubtful	SingleVariant	PLEKHO2	rs1248599996	missense variant	-	-	-	15q22.31	NC_000015.10:g.64864935G>A	ENSG00000241839	ENST00000616065	ENSP00000483505	TOPMed,gnomAD,ClinGen
ad_pl05.110510.110510.3	SSVLVTHGELMLDQTAMHEVQR	Q8TDJ6-2	p.Ala332Gly	Doubtful	DoubleVariant	DMXL2	rs1407663767	missense variant	-	-	-	15q21.2	NC_000015.10:g.51542443G>C	ENSG00000104093	ENST00000449909	ENSP00000400855	gnomAD,ClinGen
ad_pl05.149288.149288.2	TPNDVVSTPAPSPDASQLASSLSSQK	Q8WWI1-3	p.Asn618Asp	Doubtful	Isobaric	LMO7	rs1326772415	missense variant	-	-	-	13q22.2	NC_000013.11:g.75823622A>G	ENSG00000136153	ENST00000341547	ENSP00000342112	gnomAD,ClinGen
ad_pl05.76886.76886.3	EIDGIHDESNAFESK	Q8WWI1-3	p.Asn837Asp	Semi-Confident	Isobaric	LMO7	rs776869466	missense variant	-	-	-	13q22.2	NC_000013.11:g.75836418A>G	ENSG00000136153	ENST00000341547	ENSP00000342112	ExAC,gnomAD,ClinGen
ad_pl05.51035.51035.2	YLDQIGNTTSSQR	Q8WWI1-3	p.Met1113Thr	Confident	SingleVariant	LMO7	rs7986131	missense variant	-	-	-	13q22.2	NC_000013.11:g.75849112T>C	ENSG00000136153	ENST00000341547	ENSP00000342112	1000Genomes,ESP,ExAC,TOPMed,gnomAD,ClinGen
ad_pl05.22824.22824.3	VSGNQHEELENVR	Q8WXF7-2	p.Gln251Glu	Doubtful	Isobaric	ATL1	rs1595615134	missense variant	-	-	-	14q22.1	NC_000014.9:g.50614400C>G	ENSG00000198513	ENST00000441560	ENSP00000413675	ClinGen
ad_pl05.22824.22824.3	VSGNQHEELENVR	Q8WXF7-2	p.Gln251Glu	Doubtful	Isobaric	ATL1	rs1595615134	missense variant	-	-	-	14q22.1	NC_000014.9:g.50614400C>G	ENSG00000198513	ENST00000553509	ENSP00000450989	ClinGen
ad_pl05.22824.22824.3	VSGNQHEELENVR	Q8WXF7-2	p.Gln251Glu	Doubtful	Isobaric	ATL1	rs1595615134	missense variant	-	-	-	14q22.1	NC_000014.9:g.50614400C>G	ENSG00000198513	ENST00000556478	ENSP00000501428	ClinGen
ad_pl05.76391.76391.3	SSSSTTASSSPSTVIHGANCGPADSTEMDDK	Q8WXG6-8	p.Ser719Cys	Semi-Confident	DoubleVariant	MADD	rs1013008661	missense variant	-	-	-	11p11.2	NC_000011.10:g.47284564C>G	ENSG00000110514	ENST00000395344	ENSP00000378753	NCI-TCGA,TOPMed,gnomAD,ClinGen
ad_pl05.76391.76391.3	SSSSTTASSSPSTVIHGANCGPADSTEMDDK	Q8WXG6-8	p.Glu720Gly	Semi-Confident	DoubleVariant	MADD	rs774852288	missense variant	-	-	-	11p11.2	NC_000011.10:g.47284942A>G	ENSG00000110514	ENST00000395344	ENSP00000378753	ExAC,gnomAD,ClinGen
ad_pl05.124223.124223.2	VPAEDENQSVDSEDSFVPGR	Q8WZ73-2	p.Thr224Asn	Doubtful	DoubleVariant	RFFL	rs766425984	missense variant	-	-	-	17q12	NC_000017.11:g.35017527G>T	ENSG00000092871	ENST00000413582	ENSP00000408513	ExAC,TOPMed,gnomAD,ClinGen
ad_pl05.124223.124223.2	VPAEDENQSVDSEDSFVPGR	Q8WZ73-2	p.Ile227Val	Doubtful	DoubleVariant	RFFL	rs148216149	missense variant	-	-	-	17q12	NC_000017.11:g.35016577T>C	ENSG00000092871	ENST00000413582	ENSP00000408513	ESP,ExAC,TOPMed,gnomAD,ClinGen
ad_pl05.145846.145846.2	SVNWTHFGGSPPSDEIR	Q92574-2	p.Asp624Asn	Doubtful	SingleVariant	TSC1	RCV000469642	missense variant	Variant of uncertain significance, Likely benign	Tuberous sclerosis 1 (TSC1)	MIM:191100, 20301399, 23788249, 23519317, 25394175, 25356965, 27854360, 34012068, 35802134, RCV000469642	9q34.13	NC_000009.12:g.132904429C>T	ENSG00000165699	ENST00000545250	ENSP00000444017	ClinVar
ad_pl05.145846.145846.2	SVNWTHFGGSPPSDEIR	Q92574-2	p.Asp624Asn	Doubtful	SingleVariant	TSC1	rs768189353	missense variant	-	-	-	9q34.13	NC_000009.12:g.132904429C>T	ENSG00000165699	ENST00000545250	ENSP00000444017	ClinVar,dbSNP,ExAC,gnomAD,ClinGen
ad_pl05.145846.145846.2	SVNWTHFGGSPPSDEIR	Q92574-2	p.Asp624Asn	Doubtful	SingleVariant	TSC1	RCV002418418	missense variant	Variant of uncertain significance, Likely benign	Hereditary cancer-predisposing syndrome	25394175, RCV002418418	9q34.13	NC_000009.12:g.132904429C>T	ENSG00000165699	ENST00000545250	ENSP00000444017	ClinVar
ad_pl05.145846.145846.2	SVNWTHFGGSPPSDEIR	Q92574-2	p.Asp624Asn	Doubtful	SingleVariant	TSC1	rs768189353	missense variant	-	-	-	9q34.13	NC_000009.12:g.132904429C>T	ENSG00000165699	ENST00000643072	ENSP00000496691	ClinVar,dbSNP,ExAC,gnomAD,ClinGen
ad_pl05.145846.145846.2	SVNWTHFGGSPPSDEIR	Q92574-2	p.Asp624Asn	Doubtful	SingleVariant	TSC1	RCV002418418	missense variant	Variant of uncertain significance, Likely benign	Hereditary cancer-predisposing syndrome	25394175, RCV002418418	9q34.13	NC_000009.12:g.132904429C>T	ENSG00000165699	ENST00000643072	ENSP00000496691	ClinVar
ad_pl05.145846.145846.2	SVNWTHFGGSPPSDEIR	Q92574-2	p.Asp624Asn	Doubtful	SingleVariant	TSC1	RCV000469642	missense variant	Variant of uncertain significance, Likely benign	Tuberous sclerosis 1 (TSC1)	MIM:191100, 20301399, 23788249, 23519317, 25394175, 25356965, 27854360, 34012068, 35802134, RCV000469642	9q34.13	NC_000009.12:g.132904429C>T	ENSG00000165699	ENST00000643072	ENSP00000496691	ClinVar
ad_pl05.191213.191213.2	MNPGSAMLEQIAMSDR	Q92777-2	p.Thr337Met	Doubtful	DoubleVariant	SYN2	rs1028032829	missense variant	-	-	-	3p25.2	NC_000003.12:g.12167263C>T	ENSG00000157152	ENST00000620175	ENSP00000484916	gnomAD,ClinGen
ad_pl05.151265.151265.2	TSTGSVMLEQIAMSDR	Q92777-2	p.Asn338Ser	Doubtful	DoubleVariant	SYN2	rs1574879587	missense variant	-	-	-	3p25.2	NC_000003.12:g.12167266A>G	ENSG00000157152	ENST00000620175	ENSP00000484916	NCI-TCGA,ClinGen
ad_pl05.182708.182708.2	MNAGSAMLEQIAMSDR	Q92777-2	p.Thr339Ala	Doubtful	DoubleVariant	SYN2	rs759563134	missense variant	-	-	-	3p25.2	NC_000003.12:g.12167268A>G	ENSG00000157152	ENST00000620175	ENSP00000484916	ExAC,gnomAD,ClinGen
ad_pl05.191213.191213.2	MNPGSAMLEQIAMSDR	Q92777-2	p.Thr339Pro	Doubtful	DoubleVariant	SYN2	rs759563134	missense variant	-	-	-	3p25.2	NC_000003.12:g.12167268A>C	ENSG00000157152	ENST00000620175	ENSP00000484916	ExAC,gnomAD,ClinGen
ad_pl05.188379.188379.2	TNTSSATLEQIAMSDR	Q92777-2	p.Gly340Ser	Doubtful	DoubleVariant	SYN2	rs1177679252	missense variant	-	-	-	3p25.2	NC_000003.12:g.12167271G>A	ENSG00000157152	ENST00000620175	ENSP00000484916	gnomAD,ClinGen
ad_pl05.191181.191181.2	TNPGSGMLEQIAMSDR	Q92777-2	p.Ala342Gly	Doubtful	DoubleVariant	SYN2	rs983925650	missense variant	-	-	-	3p25.2	NC_000003.12:g.12167278C>G	ENSG00000157152	ENST00000620175	ENSP00000484916	gnomAD,ClinGen
ad_pl05.182208.182208.2	TNAGSVMLEQIAMSDR	Q92777-2	p.Ala342Val	Doubtful	DoubleVariant	SYN2	rs983925650	missense variant	-	-	-	3p25.2	NC_000003.12:g.12167278C>T	ENSG00000157152	ENST00000620175	ENSP00000484916	gnomAD,ClinGen
ad_pl05.188379.188379.2	TNTSSATLEQIAMSDR	Q92777-2	p.Met343Thr	Doubtful	DoubleVariant	SYN2	rs1393025801	missense variant	-	-	-	3p25.2	NC_000003.12:g.12167281T>C	ENSG00000157152	ENST00000620175	ENSP00000484916	gnomAD,ClinGen
ad_pl05.185743.185743.2	TNTGSAMLEEIAMSDR	Q92777-2	p.Gln346Glu	Semi-Confident	Isobaric	SYN2	rs1223890233	missense variant	-	-	-	3p25.2	NC_000003.12:g.12167289C>G	ENSG00000157152	ENST00000620175	ENSP00000484916	gnomAD,ClinGen
ad_pl05.170770.170770.2	TNTGSAMLEQMAVSDR	Q92777-2	p.Ile347Met	Doubtful	DoubleVariant	SYN2	rs1225545839	missense variant	-	-	-	3p25.2	NC_000003.12:g.12167294T>G	ENSG00000157152	ENST00000620175	ENSP00000484916	gnomAD,ClinGen
ad_pl05.173080.173080.2	TNTGSAMLEQIVMSDR	Q92777-2	p.Ala348Val	Doubtful	SingleVariant	SYN2	rs757260739	missense variant	-	-	-	3p25.2	NC_000003.12:g.12167296C>T	ENSG00000157152	ENST00000620175	ENSP00000484916	NCI-TCGA,ExAC,gnomAD,ClinGen
ad_pl05.177365.177365.2	TNTGSAMLEEIAVSDR	Q92777-2	p.Met349Val	Doubtful	SingleVariant	SYN2	rs370811227	missense variant	-	-	-	3p25.2	NC_000003.12:g.12167298A>G	ENSG00000157152	ENST00000620175	ENSP00000484916	ESP,ExAC,TOPMed,gnomAD,ClinGen
ad_pl05.181675.181675.2	TNTGSAMLEEIAMADR	Q92777-2	p.Ser350Ala	Doubtful	SingleVariant	SYN2	rs1405082901	missense variant	-	-	-	3p25.2	NC_000003.12:g.12167301T>G	ENSG00000157152	ENST00000620175	ENSP00000484916	TOPMed,ClinGen
ad_pl05.171986.171986.2	MGQAIPAPTGTPPGGQPDYSAAWAEYYR	Q96AE4-2	p.Val596Ile	Doubtful	DoubleVariant	FUBP1	rs1369317033	missense variant	-	-	-	1p31.1	NC_000001.11:g.77949292C>T	ENSG00000162613	ENST00000294623	ENSP00000294623	TOPMed,gnomAD,ClinGen
ad_pl05.171986.171986.2	MGQAIPAPTGTPPGGQPDYSAAWAEYYR	Q96AE4-2	p.Ala602Thr	Doubtful	DoubleVariant	FUBP1	rs1206501249	missense variant	-	-	-	1p31.1	NC_000001.11:g.77949274C>T	ENSG00000162613	ENST00000294623	ENSP00000294623	gnomAD,ClinGen
ad_pl05.184889.184889.2	QNFNNVPDLELNPIR	Q96BS2-2	p.Glu45Gln	Doubtful	SingleVariant	TESC	rs1205476641	missense variant	-	-	-	12q24.22	NC_000012.12:g.117056882C>G	ENSG00000088992	ENST00000470612	ENSP00000432716	TOPMed,ClinGen
ad_pl05.56194.56194.2	AQQAEENYVIK	Q96CN4-2	p.Glu419Gln	Doubtful	SingleVariant	EVI5L	rs1444711380	missense variant	-	-	-	19p13.2	NC_000019.10:g.7858212G>C	ENSG00000142459	ENST00000538904	ENSP00000445905	gnomAD,ClinGen
ad_pl05.180536.180536.2	GAIYSIPIMVEGGGGSSTPEDPAEAPR	Q96GW7-2	p.Glu412Val	Doubtful	SingleVariant	BCAN	rs769435743	missense variant	-	-	-	1q23.1	NC_000001.11:g.156651627A>T	ENSG00000132692	ENST00000361588	ENSP00000354925	ExAC,gnomAD,ClinGen
ad_pl05.146969.146969.2	GAIYSIPIMEDGGGGISTAEDPAEAPR	Q96GW7-2	p.Pro421Ala	Doubtful	DoubleVariant	BCAN	rs1179679152	missense variant	-	-	-	1q23.1	NC_000001.11:g.156651653C>G	ENSG00000132692	ENST00000361588	ENSP00000354925	gnomAD,ClinGen
ad_pl05.66615.66615.2	GTPSDPNPNNPR	Q96IJ6-2	p.Val406Met	Doubtful	DoubleVariant	GMPPA	rs754071645	missense variant	-	-	-	2q35	NC_000002.12:g.219506317G>A	ENSG00000144591	ENST00000373917	ENSP00000363027	NCI-TCGA,ExAC,TOPMed,gnomAD,ClinGen
ad_pl05.66615.66615.2	GTPSDPNPNNPR	Q96IJ6-2	p.Asp417Asn	Doubtful	DoubleVariant	GMPPA	rs1323644316	missense variant	-	-	-	2q35	NC_000002.12:g.219506350G>A	ENSG00000144591	ENST00000373917	ENSP00000363027	NCI-TCGA,gnomAD,ClinGen
ad_pl05.79416.79416.2	FSQLGVTTDGVPAQQLR	Q96PV0-4	p.Leu906Phe	Doubtful	DoubleVariant	SYNGAP1	rs917673686	missense variant	-	-	-		CHR_HSCHR6_MHC_SSTO_CTG1:g.33583458C>T	ENSG00000227460	ENST00000395071	ENSP00000378509	TOPMed
ad_pl05.79416.79416.2	FSQLGVTTDGVPAQQLR	Q96PV0-4	p.Met909Leu	Doubtful	DoubleVariant	SYNGAP1	rs1239796385	missense variant	-	-	-		CHR_HSCHR6_MHC_SSTO_CTG1:g.33583467A>T	ENSG00000227460	ENST00000395071	ENSP00000378509	gnomAD
ad_pl05.79416.79416.2	FSQLGVTTDGVPAQQLR	Q96PV0-4	p.Leu906Phe	Doubtful	DoubleVariant	SYNGAP1	rs917673686	missense variant	-	-	-	6p21.32	NC_000006.12:g.33443268C>T	ENSG00000197283	ENST00000628646	ENSP00000486431	TOPMed,ClinGen
ad_pl05.79416.79416.2	FSQLGVTTDGVPAQQLR	Q96PV0-4	p.Met909Leu	Doubtful	DoubleVariant	SYNGAP1	rs1239796385	missense variant	-	-	-	6p21.32	NC_000006.12:g.33443277A>T	ENSG00000197283	ENST00000628646	ENSP00000486431	gnomAD,ClinGen
ad_pl05.131567.131567.2	AAQIANETGNLAASYHPSR	Q96RY7-2	p.Leu210Pro	Doubtful	DoubleVariant	IFT140	rs758909742	missense variant	-	-	-	16p13.3	NC_000016.10:g.1524646A>G	ENSG00000187535	ENST00000361339	ENSP00000354895	ExAC,gnomAD,ClinGen
ad_pl05.131567.131567.2	AAQIANETGNLAASYHPSR	Q96RY7-2	p.Ala211Ser	Doubtful	DoubleVariant	IFT140	rs145968745	missense variant	-	-	-	16p13.3	NC_000016.10:g.1524644C>A	ENSG00000187535	ENST00000361339	ENSP00000354895	ESP,ExAC,TOPMed,gnomAD,ClinGen
ad_pl05.81461.81461.2	ISSSSQTPQILVK	Q99996-3	p.Asn2784Ser	Confident	SingleVariant	AKAP9	RCV000252649	missense variant	-	-	-	7q21.2	NC_000007.14:g.92083384A>G	ENSG00000127914	ENST00000680766	ENSP00000505204	ClinVar
ad_pl05.81461.81461.2	ISSSSQTPQILVK	Q99996-3	p.Asn2784Ser	Confident	SingleVariant	AKAP9	RCV000606154	missense variant	Likely benign, Benign	Long QT syndrome 11 (LQT11)	MIM:611820, 20301308, RCV000606154	7q21.2	NC_000007.14:g.92083384A>G	ENSG00000127914	ENST00000680766	ENSP00000505204	ClinVar
ad_pl05.81461.81461.2	ISSSSQTPQILVK	Q99996-3	p.Asn2784Ser	Confident	SingleVariant	AKAP9	rs6960867	missense variant	-	-	-	7q21.2	NC_000007.14:g.92083384A>G	ENSG00000127914	ENST00000680766	ENSP00000505204	UniProt,ClinVar,dbSNP,1000Genomes,ESP,ExAC,TOPMed,gnomAD,ClinGen
ad_pl05.81461.81461.2	ISSSSQTPQILVK	Q99996-3	p.Asn2784Ser	Confident	SingleVariant	AKAP9	RCV000123585	missense variant	-	-	-	7q21.2	NC_000007.14:g.92083384A>G	ENSG00000127914	ENST00000680766	ENSP00000505204	ClinVar
ad_pl05.81461.81461.2	ISSSSQTPQILVK	Q99996-3	p.Asn2784Ser	Confident	SingleVariant	AKAP9	RCV000386806	missense variant	Likely benign, Benign	Long QT syndrome (LQTS)	20301308, 23994779, 35802134, RCV000386806	7q21.2	NC_000007.14:g.92083384A>G	ENSG00000127914	ENST00000680766	ENSP00000505204	ClinVar
ad_pl05.81461.81461.2	ISSSSQTPQILVK	Q99996-3	p.Asn2784Ser	Confident	SingleVariant	AKAP9	RCV000261848	missense variant	Likely benign, Benign	Congenital long QT syndrome (RWS)	MIM:PS192500, RCV000261848	7q21.2	NC_000007.14:g.92083384A>G	ENSG00000127914	ENST00000680766	ENSP00000505204	ClinVar
ad_pl05.185933.185933.2	EPNPMVQLSIQNVTQESK	Q9BSJ8-2	p.Asp519Asn	Doubtful	SingleVariant	ESYT1	rs1373333554	missense variant	-	-	-	12q13.2	NC_000012.12:g.56134161G>A	ENSG00000139641	ENST00000267113	ENSP00000267113	TOPMed,gnomAD,ClinGen
ad_pl05.88752.88752.2	QHQSKPGLEPEPSSADEWR	Q9BX66-8	p.Glu65Gln	Doubtful	SingleVariant	SORBS1	rs201169599	missense variant	-	-	-	10q24.1	NC_000010.11:g.95432460C>G	ENSG00000095637	ENST00000371239	ENSP00000360283	1000Genomes,ExAC,TOPMed,gnomAD,ClinGen
ad_pl05.121759.121759.3	AILDAEPGPQPVLQPSPSIR	Q9BXI6-2	p.Arg408Gln	Doubtful	DoubleVariant	TBC1D10A	rs201381661	missense variant	-	-	-	22q12.2	NC_000022.11:g.30292700C>T	ENSG00000099992	ENST00000403477	ENSP00000384996	1000Genomes,ExAC,TOPMed,gnomAD,ClinGen
ad_pl05.127217.127217.2	MLTGNDSTTGGEAFVNGHSVLK	Q9BZC7-3	p.Asp2104Asn	Doubtful	DoubleVariant	ABCA2	rs772754594	missense variant	-	-	-	9q34.3	NC_000009.12:g.137010236C>T	ENSG00000107331	ENST00000341511	ENSP00000344155	ExAC,gnomAD,ClinGen
ad_pl05.127217.127217.2	MLTGNDSTTGGEAFVNGHSVLK	Q9BZC7-3	p.Glu2105Asp	Doubtful	DoubleVariant	ABCA2	rs1230734594	missense variant	-	-	-	9q34.3	NC_000009.12:g.137010231C>G	ENSG00000107331	ENST00000341511	ENSP00000344155	gnomAD,ClinGen
ad_pl05.145631.145631.3	QATAHCPNSYVNSNDIYQVTPVYR	Q9GZM7-3	p.Asn303Ser	Doubtful	SingleVariant	TINAGL1	rs541131311	missense variant	-	-	-	1p35.2	NC_000001.11:g.31585294A>G	ENSG00000142910	ENST00000457433	ENSP00000395137	ExAC,TOPMed,gnomAD,ClinGen
ad_pl05.188466.188466.2	FYPPNPAQLTEDVTR	Q9H4G0-3	p.Asp82Asn	Doubtful	DoubleVariant	EPB41L1	rs1436612724	missense variant	-	-	-	20q11.23	NC_000020.11:g.36182316G>A	ENSG00000088367	ENST00000373950	ENSP00000363061	gnomAD,ClinGen
ad_pl05.188466.188466.2	FYPPNPAQLTEDVTR	Q9H4G0-3	p.Ile90Val	Doubtful	DoubleVariant	EPB41L1	rs369470148	missense variant	-	-	-	20q11.23	NC_000020.11:g.36182340A>G	ENSG00000088367	ENST00000373950	ENSP00000363061	ESP,TOPMed,ClinGen
ad_pl05.78644.78644.3	GLVAGGWPEGQYSEDEDTDTDEYK	Q9NPQ8-2	p.Met420Val	Doubtful	DoubleVariant	RIC8A	rs1308237937	missense variant	-	-	-	11p15.5	NC_000011.10:g.212902A>G	ENSG00000177963	ENST00000527696	ENSP00000434833	gnomAD,ClinGen
ad_pl05.78644.78644.3	GLVAGGWPEGQYSEDEDTDTDEYK	Q9NPQ8-2	p.Arg424Trp	Doubtful	DoubleVariant	RIC8A	rs772510724	missense variant	-	-	-	11p15.5	NC_000011.10:g.212914C>T	ENSG00000177963	ENST00000527696	ENSP00000434833	ExAC,TOPMed,gnomAD,ClinGen
ad_pl05.142837.142837.2	VNFYDMDQMK	Q9NQ86-4	p.Asp666Asn	Confident	SingleVariant	TRIM36	rs2974617	missense variant	-	-	-	5q22.3	NC_000005.10:g.115126658C>T	ENSG00000152503	ENST00000513154	ENSP00000423934	UniProt,dbSNP,1000Genomes,ESP,ExAC,TOPMed,gnomAD,ClinGen
ad_pl05.163648.163648.2	LSVEPGPDFSDYSEMAK	Q9NQC3-6	p.Ala503Val	Doubtful	DoubleVariant	RTN4	rs535269083	missense variant	-	-	-	2p16.1	NC_000002.12:g.55025973G>A	ENSG00000115310	ENST00000357376	ENSP00000349944	1000Genomes,ExAC,gnomAD,ClinGen
ad_pl05.163648.163648.2	LSVEPGPDFSDYSEMAK	Q9NQC3-6	p.Ala506Gly	Doubtful	DoubleVariant	RTN4	rs778764938	missense variant	-	-	-	2p16.1	NC_000002.12:g.55025964G>C	ENSG00000115310	ENST00000357376	ENSP00000349944	ExAC,gnomAD,ClinGen
ad_pl05.163648.163648.2	LSVEPGPDFSDYSEMAK	Q9NQC3-6	p.Ala503Val	Doubtful	DoubleVariant	RTN4	rs535269083	missense variant	-	-	-	2p16.1	NC_000002.12:g.55025973G>A	ENSG00000115310	ENST00000394611	ENSP00000378109	1000Genomes,ExAC,gnomAD,ClinGen
ad_pl05.163648.163648.2	LSVEPGPDFSDYSEMAK	Q9NQC3-6	p.Ala506Gly	Doubtful	DoubleVariant	RTN4	rs778764938	missense variant	-	-	-	2p16.1	NC_000002.12:g.55025964G>C	ENSG00000115310	ENST00000394611	ENSP00000378109	ExAC,gnomAD,ClinGen
ad_pl05.163648.163648.2	LSVEPGPDFSDYSEMAK	Q9NQC3-6	p.Ala503Val	Doubtful	DoubleVariant	RTN4	rs535269083	missense variant	-	-	-	2p16.1	NC_000002.12:g.55025973G>A	ENSG00000115310	ENST00000404909	ENSP00000385650	1000Genomes,ExAC,gnomAD,ClinGen
ad_pl05.163648.163648.2	LSVEPGPDFSDYSEMAK	Q9NQC3-6	p.Ala506Gly	Doubtful	DoubleVariant	RTN4	rs778764938	missense variant	-	-	-	2p16.1	NC_000002.12:g.55025964G>C	ENSG00000115310	ENST00000404909	ENSP00000385650	ExAC,gnomAD,ClinGen
ad_pl05.163648.163648.2	LSVEPGPDFSDYSEMAK	Q9NQC3-6	p.Ala503Val	Doubtful	DoubleVariant	RTN4	rs535269083	missense variant	-	-	-	2p16.1	NC_000002.12:g.55025973G>A	ENSG00000115310	ENST00000405240	ENSP00000384471	1000Genomes,ExAC,gnomAD,ClinGen
ad_pl05.163648.163648.2	LSVEPGPDFSDYSEMAK	Q9NQC3-6	p.Ala506Gly	Doubtful	DoubleVariant	RTN4	rs778764938	missense variant	-	-	-	2p16.1	NC_000002.12:g.55025964G>C	ENSG00000115310	ENST00000405240	ENSP00000384471	ExAC,gnomAD,ClinGen
ad_pl05.176579.176579.2	QGAFSNFPISEETIK	Q9NR30-2	p.Glu117Gln	Doubtful	SingleVariant	DDX21	rs769655954	missense variant	-	-	-	10q22.1	NC_000010.11:g.68962103G>C	ENSG00000165732	ENST00000620315	ENSP00000480334	ExAC,gnomAD,ClinGen
ad_pl05.176579.176579.2	QGAFSNFPISEETIK	Q9NR30-2	p.Glu117Gln	Doubtful	SingleVariant	DDX21	rs769655954	missense variant	-	-	-	10q22.1	NC_000010.11:g.68962103G>C	ENSG00000165732	ENST00000690316	ENSP00000510035	ExAC,gnomAD,ClinGen
ad_pl05.124276.124276.2	INNVPAEGEDEVNNELANR	Q9NUQ9-2	p.Asn31Asp	Doubtful	Isobaric	CYRIB	rs1381094732	missense variant	-	-	-	8q24.21	NC_000008.11:g.129852266T>C	ENSG00000153310	ENST00000522250	ENSP00000429978	gnomAD,ClinGen
ad_pl05.124276.124276.2	INNVPAEGEDEVNNELANR	Q9NUQ9-2	p.Asn31Asp	Doubtful	Isobaric	CYRIB	rs1381094732	missense variant	-	-	-	8q24.21	NC_000008.11:g.129852266T>C	ENSG00000153310	ENST00000522941	ENSP00000430433	gnomAD,ClinGen
ad_pl05.128464.128464.2	EMPLIMMPEALR	Q9NVI7-3	p.Arg211Leu	Doubtful	DoubleVariant	ATAD3A	rs1367782079	missense variant	-	-	-	1p36.33	NC_000001.11:g.1522862G>T	ENSG00000197785	ENST00000536055	ENSP00000439290	TOPMed,gnomAD,ClinGen
ad_pl05.117738.117738.3	DLDIERPTYTNLNR	Q9NY65-2	p.Asn150Asp	Doubtful	Isobaric	TUBA8	rs757784763	missense variant	-	-	-	22q11.21	NC_000022.11:g.18126624A>G	ENSG00000183785	ENST00000316027	ENSP00000318575	ExAC,gnomAD,ClinGen
ad_pl05.117738.117738.3	DLDIERPTYTNLNR	Q9NY65-2	p.Asn150Asp	Doubtful	Isobaric	TUBA8	rs757784763	missense variant	-	-	-	22q11.21	NC_000022.11:g.18126624A>G	ENSG00000183785	ENST00000416740	ENSP00000412646	ExAC,gnomAD,ClinGen
ad_pl05.97298.97298.4	DHQSASMAAVNGHTNSFSPLENNVKPR	Q9NYP7-2	p.Asn298Ser	Doubtful	DoubleVariant	ELOVL5	rs1451923284	missense variant	-	-	-	6p12.1	NC_000006.12:g.53269215T>C	ENSG00000012660	ENST00000370918	ENSP00000359956	TOPMed,gnomAD,ClinGen
ad_pl05.97198.97198.4	DHQNGSMASVNGHSNSFSPLENNVKPR	Q9NYP7-2	p.Ala303Ser	Doubtful	DoubleVariant	ELOVL5	rs1267940969	missense variant	-	-	-	6p12.1	NC_000006.12:g.53269201C>A	ENSG00000012660	ENST00000370918	ENSP00000359956	gnomAD,ClinGen
ad_pl05.97198.97198.4	DHQNGSMAAMNGHTNSVSPLENNVKPR	Q9NYP7-2	p.Val304Met	Doubtful	DoubleVariant	ELOVL5	rs745654655	missense variant	-	-	-	6p12.1	NC_000006.12:g.53269198C>T	ENSG00000012660	ENST00000370918	ENSP00000359956	ExAC,gnomAD,ClinGen
ad_pl05.97198.97198.4	DHQNGSMASVNGHSNSFSPLENNVKPR	Q9NYP7-2	p.Thr308Ser	Doubtful	DoubleVariant	ELOVL5	rs1348781882	missense variant	-	-	-	6p12.1	NC_000006.12:g.53269186T>A	ENSG00000012660	ENST00000370918	ENSP00000359956	TOPMed,gnomAD,ClinGen
ad_pl05.97198.97198.4	DHQNGSMASVNGHSNSFSPLENNVKPR	Q9NYP7-2	p.Thr308Ser	Doubtful	DoubleVariant	ELOVL5	rs767300070	missense variant	-	-	-	6p12.1	NC_000006.12:g.53269185G>C	ENSG00000012660	ENST00000370918	ENSP00000359956	ExAC,TOPMed,gnomAD,ClinGen
ad_pl05.97198.97198.4	DHQNGSMAAMNGHTNSVSPLENNVKPR	Q9NYP7-2	p.Phe311Val	Doubtful	DoubleVariant	ELOVL5	rs1414734722	missense variant	-	-	-	6p12.1	NC_000006.12:g.53269177A>C	ENSG00000012660	ENST00000370918	ENSP00000359956	TOPMed,ClinGen
ad_pl05.180372.180372.3	KPPVPLDWAEVQSQGEETNASNQQNEPQLGLK	Q9UBT2-2	p.Asp202Asn	Doubtful	SingleVariant	UBA2	rs752209821	missense variant	-	-	-	19q13.11	NC_000019.10:g.34452001G>A	ENSG00000126261	ENST00000439527	ENSP00000437484	ExAC,gnomAD,ClinGen
ad_pl05.183626.183626.4	EILADCDPNFMAMSLDEACLNITK	Q9UBT6-6	p.Tyr188Cys	Doubtful	DoubleVariant	POLK	rs776650570	missense variant	-	-	-	5q13.3	NC_000005.10:g.75576802A>G	ENSG00000122008	ENST00000504026	ENSP00000425075	ExAC,gnomAD,ClinGen
ad_pl05.183626.183626.4	EILADCDPNFMAMSLDEACLNITK	Q9UBT6-6	p.Tyr201Cys	Doubtful	DoubleVariant	POLK	rs368533237	missense variant	-	-	-	5q13.3	NC_000005.10:g.75576841A>G	ENSG00000122008	ENST00000504026	ENSP00000425075	ESP,ExAC,TOPMed,gnomAD,ClinGen
ad_pl05.120014.120014.2	SFEVEEVEAPNSTQPR	Q9UHD8-5	p.Thr31Ala	Semi-Confident	DoubleVariant	SEPTIN9	rs760287905	missense variant	-	-	-	17q25.3	NC_000017.11:g.77402094A>G	ENSG00000184640	ENST00000423034	ENSP00000405877	ExAC,ClinGen
ad_pl05.120014.120014.2	SFEVEEVEAPNSTQPR	Q9UHD8-5	p.Pro36Gln	Semi-Confident	DoubleVariant	SEPTIN9	rs780472921	missense variant	-	-	-	17q25.3	NC_000017.11:g.77402110C>A	ENSG00000184640	ENST00000423034	ENSP00000405877	ExAC,TOPMed,gnomAD,ClinGen
ad_pl05.46528.46528.2	FHSFIENCLVK	Q9UKE5-8	p.Gln263His	Doubtful	DoubleVariant	TNIK	rs1414899993	missense variant	-	-	-	3q26.2	NC_000003.12:g.171167255C>A	ENSG00000154310	ENST00000475336	ENSP00000418156	gnomAD,ClinGen
ad_pl05.46528.46528.2	FHSFIENCLVK	Q9UKE5-8	p.Ser268Asn	Doubtful	DoubleVariant	TNIK	rs1171749620	missense variant	-	-	-	3q26.2	NC_000003.12:g.171167241C>T	ENSG00000154310	ENST00000475336	ENSP00000418156	gnomAD,ClinGen
ad_pl05.129902.129902.3	SYIEVSHGLGHVPQQNGFSGASETADIQR	Q9UMS6-3	p.Thr573Ala	Doubtful	SingleVariant	SYNPO2	rs7698598	missense variant	-	-	-	4q26	NC_000004.12:g.119030492A>G	ENSG00000172403	ENST00000434046	ENSP00000390965	UniProt,dbSNP,1000Genomes,ESP,ExAC,TOPMed,gnomAD,ClinGen
ad_pl05.129902.129902.3	SYIEVSHGLGHVPQQNGFSGASETADIQR	Q9UMS6-3	p.Asn578Asp	Doubtful	SingleVariant	SYNPO2	rs748752475	missense variant	-	-	-	4q26	NC_000004.12:g.119030507A>G	ENSG00000172403	ENST00000434046	ENSP00000390965	ExAC,gnomAD,ClinGen
ad_pl05.189986.189986.2	AELQEVQITEQKPLLLGQTPEAAK	Q9UN36-3	p.Glu12Gln	Doubtful	DoubleVariant	NDRG2	rs774650294	missense variant	-	-	-	14q11.2	NC_000014.9:g.21023282C>G	ENSG00000165795	ENST00000397847	ENSP00000380945	ExAC,gnomAD,ClinGen
ad_pl05.189986.189986.2	AELQEVQITEQKPLLLGQTPEAAK	Q9UN36-3	p.Pro17Leu	Doubtful	DoubleVariant	NDRG2	rs1386852940	missense variant	-	-	-	14q11.2	NC_000014.9:g.21023266G>A	ENSG00000165795	ENST00000397847	ENSP00000380945	TOPMed,ClinGen
ad_pl05.144182.144182.2	QTKPQFDQVLQGTAASTK	Q9UPT5-6	p.Glu417Gln	Doubtful	SingleVariant	EXOC7	rs1403649752	missense variant	-	-	-	17q25.1	NC_000017.11:g.76088791C>G	ENSG00000182473	ENST00000634349	ENSP00000489266	gnomAD,ClinGen
ad_pl05.132135.132135.2	SVAENDENGQAEDFSMDPQLER	Q9UQ16-2	p.Asn638Asp	Doubtful	Isobaric	DNM3	rs1458282252	missense variant	-	-	-	1q24.3	NC_000001.11:g.172379048A>G	ENSG00000197959	ENST00000367731	ENSP00000356705	TOPMed,ClinGen
ad_pl05.119764.119764.2	SGAWFYNSGSDTPQQPDQK	Q9UQ26-8	p.Asn157Asp	Doubtful	Isobaric	RIMS2	rs1369404973	missense variant	-	-	-	8q22.3	NC_000008.11:g.103766308A>G	ENSG00000176406	ENST00000504942	ENSP00000427018	TOPMed,ClinGen
ad_pl05.186705.186705.2	ESTDSSMSSYSSEGNLIFPGVR	Q9UQ26-8	p.Gly1149Ser	Doubtful	DoubleVariant	RIMS2	rs1306209889	missense variant	-	-	-	8q22.3	NC_000008.11:g.104245026G>A	ENSG00000176406	ENST00000504942	ENSP00000427018	cosmic curated,gnomAD,ClinGen
ad_pl05.186705.186705.2	ESTDSSMSSYSSEGNLIFPGVR	Q9UQ26-8	p.Asn1152Ser	Doubtful	DoubleVariant	RIMS2	rs921175935	missense variant	-	-	-	8q22.3	NC_000008.11:g.104245036A>G	ENSG00000176406	ENST00000504942	ENSP00000427018	TOPMed,ClinGen
ad_pl05.197442.197442.3	AADFQLHTHVNNGTEFGGSIYQK	Q9Y277-2	p.Asp187Asn	Doubtful	SingleVariant	VDAC3	rs769298332	missense variant	-	-	-	8p11.21	NC_000008.11:g.42403315G>A	ENSG00000078668	ENST00000521158	ENSP00000428845	ExAC,gnomAD,ClinGen
ad_pl05.105148.105148.2	QIILLK	Q9Y2G0-3	p.Leu426Met	Doubtful	DoubleVariant	EFR3B	rs1311663618	missense variant	-	-	-	2p23.3	NC_000002.12:g.25133399C>A	ENSG00000084710	ENST00000401432	ENSP00000386082	gnomAD,ClinGen
ad_pl05.105148.105148.2	QIILLK	Q9Y2G0-3	p.Met430Ile	Doubtful	DoubleVariant	EFR3B	rs778802290	missense variant	-	-	-	2p23.3	NC_000002.12:g.25133413G>A	ENSG00000084710	ENST00000401432	ENSP00000386082	ExAC,gnomAD,ClinGen
ad_pl05.75494.75494.4	LWHHHMLCGALLR	Q9Y2G9-3	p.Arg1105Trp	Doubtful	DoubleVariant	SBNO2	rs1351538783	missense variant	-	-	-	19p13.3	NC_000019.10:g.1108911G>A	ENSG00000064932	ENST00000438103	ENSP00000400762	gnomAD,ClinGen
ad_pl05.75494.75494.4	LWHHHMLCGALLR	Q9Y2G9-3	p.Tyr1108His	Doubtful	DoubleVariant	SBNO2	rs757656438	missense variant	-	-	-	19p13.3	NC_000019.10:g.1108902A>G	ENSG00000064932	ENST00000438103	ENSP00000400762	ExAC,gnomAD,ClinGen
ad_pl05.75494.75494.4	LWHHHMLCGALLR	Q9Y2G9-3	p.Arg1105Trp	Doubtful	DoubleVariant	SBNO2	rs1351538783	missense variant	-	-	-		CHR_HSCHR19_4_CTG2:g.1108911G>A	ENSG00000278788	ENST00000622719	ENSP00000482802	gnomAD
ad_pl05.75494.75494.4	LWHHHMLCGALLR	Q9Y2G9-3	p.Tyr1108His	Doubtful	DoubleVariant	SBNO2	rs757656438	missense variant	-	-	-		CHR_HSCHR19_4_CTG2:g.1108902A>G	ENSG00000278788	ENST00000622719	ENSP00000482802	ExAC,gnomAD
ad_pl05.123713.123713.4	IHYNSHFEVPEDSLFPSHAQATK	Q9Y2H0-1	p.Glu85Asp	Doubtful	DoubleVariant	DLGAP4	rs765291897	missense variant	-	-	-	20q11.23	NC_000020.11:g.36431972G>C	ENSG00000080845	ENST00000373913	ENSP00000363023	ExAC,gnomAD,ClinGen
ad_pl05.94043.94043.2	PCIWSCPWHSTINALK	Q9Y6D9-3	p.Pro60Ser	Doubtful	DoubleVariant	MAD1L1	rs749091329	missense variant	-	-	-	7p22.3	NC_000007.14:g.2220901G>A	ENSG00000002822	ENST00000402746	ENSP00000384155	ExAC,gnomAD,ClinGen
ad_pl05.94043.94043.2	PCIWSCPWHSTINALK	Q9Y6D9-3	p.Thr65Ser	Doubtful	DoubleVariant	MAD1L1	rs758448359	missense variant	-	-	-	7p22.3	NC_000007.14:g.2220886T>A	ENSG00000002822	ENST00000402746	ENSP00000384155	ExAC,gnomAD,ClinGen
ad_pl05.50818.50818.2	MFTNPDDGSPAMTHR	Q9Y6R1-4	p.Asn243Asp	Doubtful	Isobaric	SLC4A4	rs775473449	missense variant	-	-	-	4q13.3	NC_000004.12:g.71357184A>G	ENSG00000080493	ENST00000351898	ENSP00000307349	ExAC,gnomAD,ClinGen
ad_pl05.81620.81620.4	TPAQQPGPAKPPTQQVGSLKPLAQQPGLQSPAK	Q9Y6V0-6	p.Thr417Ser	Doubtful	DoubleVariant	PCLO	rs1037758826	missense variant	-	-	-	7q21.11	NC_000007.14:g.83155392T>A	ENSG00000186472	ENST00000423517	ENSP00000388393	TOPMed,ClinGen
ad_pl05.81620.81620.4	TPAQQPGPAKPPTQQVGSLKPLAQQPGLQSPAK	Q9Y6V0-6	p.Pro418Leu	Doubtful	DoubleVariant	PCLO	rs762705620	missense variant	-	-	-	7q21.11	NC_000007.14:g.83155388G>A	ENSG00000186472	ENST00000423517	ENSP00000388393	ExAC,gnomAD,ClinGen
ad_pl05.80680.80680.3	TPAQQPGPAKPPTQQVGTLIPLAQQPGLQSPAK	Q9Y6V0-6	p.Lys419Ile	Doubtful	DoubleVariant	PCLO	rs750039199	missense variant	-	-	-	7q21.11	NC_000007.14:g.83155385T>A	ENSG00000186472	ENST00000423517	ENSP00000388393	ExAC,gnomAD,ClinGen
ad_pl06.147859.147859.2	MEVGGLSDPYVK	O00445-2	p.Asp266Glu	Doubtful	Isobaric	SYT5	rs766267256	missense variant	-	-	-	19q13.42	NC_000019.10:g.55174898G>C	ENSG00000129990	ENST00000590851	ENSP00000465576	cosmic curated,ExAC,gnomAD,ClinGen
ad_pl06.159868.159868.2	IAENNNLLWMDYHQK	O00499-2	p.Asp108Asn	Doubtful	SingleVariant	BIN1	rs532260569	missense variant	-	-	-	2q14.3	NC_000002.12:g.127070084C>T	ENSG00000136717	ENST00000346226	ENSP00000315411	NCI-TCGA,gnomAD,ClinGen
ad_pl06.159070.159070.3	IAENNDMLWMDYHQK	O00499-2	p.Leu109Met	Doubtful	SingleVariant	BIN1	rs931469037	missense variant	-	-	-	2q14.3	NC_000002.12:g.127070081G>T	ENSG00000136717	ENST00000346226	ENSP00000315411	gnomAD,ClinGen
ad_pl06.168634.168634.3	VNGSPVDDHPFAGDVVFPR	O00533-2	p.Asn389Asp	Semi-Confident	Isobaric	CHL1	rs1559300027	missense variant	-	-	-	3p26.3	NC_000003.12:g.354771A>G	ENSG00000134121	ENST00000256509	ENSP00000256509	ClinGen
ad_pl06.94076.94076.2	SAASNTGTPNGPEAPPGPDASPDASFGK	O00562-2	p.Asp289Asn	Doubtful	SingleVariant	PITPNM1	rs779302543	missense variant	-	-	-	11q13.2	NC_000011.10:g.67500197C>T	ENSG00000110697	ENST00000436757	ENSP00000398787	ExAC,TOPMed,gnomAD,ClinGen
ad_pl06.93739.93739.2	SAASNTGTPDGPEAPPGPDAALDASFGK	O00562-2	p.Ser300Ala	Doubtful	DoubleVariant	PITPNM1	rs950165226	missense variant	-	-	-	11q13.2	NC_000011.10:g.67500164A>C	ENSG00000110697	ENST00000436757	ENSP00000398787	TOPMed,ClinGen
ad_pl06.188239.188239.3	GYQGYPGSDYSGGPQEGGAGK	O14497-2	p.Gly314Ser	Doubtful	SingleVariant	ARID1A	rs1474501271	missense variant	-	-	-	1p36.11	NC_000001.11:g.26697343G>A	ENSG00000117713	ENST00000457599	ENSP00000387636	TOPMed,ClinGen
ad_pl06.139785.139785.3	TLAQAMMYIQHSEQYEAPDK	O14787-2	p.Thr624Ile	Doubtful	DoubleVariant	TNPO2	rs755174619	missense variant	-	-	-	19p13.13	NC_000019.10:g.12705391G>A	ENSG00000105576	ENST00000356861	ENSP00000349321	ExAC,TOPMed,gnomAD,ClinGen
ad_pl06.139785.139785.3	TLAQAMMYIQHSEQYEAPDK	O14787-2	p.Pro627Ser	Doubtful	DoubleVariant	TNPO2	rs1455065929	missense variant	-	-	-	19p13.13	NC_000019.10:g.12705383G>A	ENSG00000105576	ENST00000356861	ENSP00000349321	gnomAD,ClinGen
ad_pl06.139785.139785.3	TLAQAMMYIQHSEQYEAPDK	O14787-2	p.Thr624Ile	Doubtful	DoubleVariant	TNPO2	rs755174619	missense variant	-	-	-	19p13.13	NC_000019.10:g.12705391G>A	ENSG00000105576	ENST00000450764	ENSP00000397379	ExAC,TOPMed,gnomAD,ClinGen
ad_pl06.139785.139785.3	TLAQAMMYIQHSEQYEAPDK	O14787-2	p.Pro627Ser	Doubtful	DoubleVariant	TNPO2	rs1455065929	missense variant	-	-	-	19p13.13	NC_000019.10:g.12705383G>A	ENSG00000105576	ENST00000450764	ENSP00000397379	gnomAD,ClinGen
ad_pl06.139785.139785.3	TLAQAMMYIQHSEQYEAPDK	O14787-2	p.Thr624Ile	Doubtful	DoubleVariant	TNPO2	rs755174619	missense variant	-	-	-	19p13.13	NC_000019.10:g.12705391G>A	ENSG00000105576	ENST00000588216	ENSP00000465625	ExAC,TOPMed,gnomAD,ClinGen
ad_pl06.139785.139785.3	TLAQAMMYIQHSEQYEAPDK	O14787-2	p.Pro627Ser	Doubtful	DoubleVariant	TNPO2	rs1455065929	missense variant	-	-	-	19p13.13	NC_000019.10:g.12705383G>A	ENSG00000105576	ENST00000588216	ENSP00000465625	gnomAD,ClinGen
ad_pl06.3445.3445.2	ITTGSSSAGTQSSTSDR	O14974-2	p.Asn611Asp	Doubtful	Isobaric	PPP1R12A	rs368465129	missense variant	-	-	-	12q21.2	NC_000012.12:g.79805761T>C	ENSG00000058272	ENST00000437004	ENSP00000416769	ESP,ExAC,TOPMed,gnomAD,ClinGen
ad_pl06.154074.154074.3	VELDNSDVFHGEPEPEELPGGTGSQQR	O15085-2	p.Asp1156Asn	Doubtful	SingleVariant	ARHGEF11	rs1337580831	missense variant	-	-	-	1q23.1	NC_000001.11:g.156941420C>T	ENSG00000132694	ENST00000368194	ENSP00000357177	gnomAD,ClinGen
ad_pl06.123187.123187.2	LTNSQNFEEYMK	O15540-2	p.Asp18Glu	Confident	Isobaric	FABP7	rs1402454340	missense variant	-	-	-	6q22.31	NC_000006.12:g.122779848T>G	ENSG00000164434	ENST00000356535	ENSP00000348931	TOPMed,ClinGen
ad_pl06.20147.20147.2	VQQLQQQAEGR	O43147-2	p.Glu91Gln	Doubtful	SingleVariant	SGSM2	rs1305416155	missense variant	-	-	-	17p13.3	NC_000017.11:g.2361774G>C	ENSG00000141258	ENST00000268989	ENSP00000268989	TOPMed,gnomAD,ClinGen
ad_pl06.187014.187014.2	VTEGLVDFILYHQHDDK	O43390-3	p.Pro244His	Doubtful	DoubleVariant	HNRNPR	rs1164635366	missense variant	-	-	-	1p36.12	NC_000001.11:g.23318655G>T	ENSG00000125944	ENST00000427764	ENSP00000392799	TOPMed,ClinGen
ad_pl06.187014.187014.2	VTEGLVDFILYHQHDDK	O43390-3	p.Pro244His	Doubtful	DoubleVariant	HNRNPR	rs1164635366	missense variant	-	-	-		CHR_HSCHR1_4_CTG3:g.23326119G>T	ENSG00000282958	ENST00000634634	ENSP00000488941	TOPMed
ad_pl06.176019.176019.2	ESVSPVSSDITFPMR	O60241-4	p.Ala733Pro	Doubtful	DoubleVariant	ADGRB2	rs769235518	missense variant	-	-	-	1p35.2	NC_000001.11:g.31739606C>G	ENSG00000121753	ENST00000527361	ENSP00000435397	ExAC,TOPMed,gnomAD,ClinGen
ad_pl06.103418.103418.2	AAPTQVLSMTAQPGPGHGK	O60331-2	p.Glu42Gln	Doubtful	SingleVariant	PIP5K1C	rs200336384	missense variant	-	-	-	19p13.3	NC_000019.10:g.3667324C>G	ENSG00000186111	ENST00000537021	ENSP00000444779	1000Genomes,ExAC,TOPMed,gnomAD,ClinGen
ad_pl06.25437.25437.2	SSPATTVTSPDSTPAK	O60641-3	p.Asn299Asp	Confident	Isobaric	SNAP91	rs1240437551	missense variant	-	-	-	6q14.2	NC_000006.12:g.83607778T>C	ENSG00000065609	ENST00000520213	ENSP00000428026	gnomAD,ClinGen
ad_pl06.110923.110923.2	KPIEDPADDTVDFPK	O60716-29	p.Asn312Asp	Doubtful	Isobaric	CTNND1	rs772304625	missense variant	-	-	-	11q12.1	NC_000011.10:g.57806941A>G	ENSG00000198561	ENST00000526772	ENSP00000433158	ExAC,gnomAD,ClinGen
ad_pl06.76371.76371.2	GNNFLYTDGK	O75083-3	p.Asn36Asp	Confident	Isobaric	WDR1	rs368973110	missense variant	-	-	-	4p16.1	NC_000004.12:g.10116145T>C	ENSG00000071127	ENST00000502702	ENSP00000426725	ESP,TOPMed,ClinGen
ad_pl06.138227.138227.2	FATASANGQIYIYDGK	O75083-3	p.Asp70Asn	Doubtful	SingleVariant	WDR1	rs539096670	missense variant	-	-	-	4p16.1	NC_000004.12:g.10088672C>T	ENSG00000071127	ENST00000502702	ENSP00000426725	ClinGen
ad_pl06.76371.76371.2	GNNFLYTDGK	O75083-3	p.Asn36Asp	Confident	Isobaric	WDR1	rs368973110	missense variant	-	-	-	4p16.1	NC_000004.12:g.10116145T>C	ENSG00000071127	ENST00000699788	ENSP00000514594	ESP,TOPMed,ClinGen
ad_pl06.138227.138227.2	FATASANGQIYIYDGK	O75083-3	p.Asp70Asn	Doubtful	SingleVariant	WDR1	rs539096670	missense variant	-	-	-	4p16.1	NC_000004.12:g.10088672C>T	ENSG00000071127	ENST00000699788	ENSP00000514594	ClinGen
ad_pl06.76371.76371.2	GNNFLYTDGK	O75083-3	p.Asn36Asp	Confident	Isobaric	WDR1	rs368973110	missense variant	-	-	-	4p16.1	NC_000004.12:g.10116145T>C	ENSG00000071127	ENST00000699790	ENSP00000514595	ESP,TOPMed,ClinGen
ad_pl06.138227.138227.2	FATASANGQIYIYDGK	O75083-3	p.Asp70Asn	Doubtful	SingleVariant	WDR1	rs539096670	missense variant	-	-	-	4p16.1	NC_000004.12:g.10088672C>T	ENSG00000071127	ENST00000699790	ENSP00000514595	ClinGen
ad_pl06.162075.162075.2	QSNVMIVAGTLTNK	O75251-2	p.Asp118Asn	Doubtful	SingleVariant	NDUFS7	rs1259272704	missense variant	-	-	-	19p13.3	NC_000019.10:g.1390994G>A	ENSG00000115286	ENST00000313408	ENSP00000364262	gnomAD,ClinGen
ad_pl06.162075.162075.2	QSNVMIVAGTLTNK	O75251-2	p.Asp118Asn	Doubtful	SingleVariant	NDUFS7	rs1259272704	missense variant	-	-	-	19p13.3	NC_000019.10:g.1390994G>A	ENSG00000115286	ENST00000546283	ENSP00000440348	gnomAD,ClinGen
ad_pl06.171293.171293.2	VHVFQFTWPPR	O75354-3	p.Arg121Trp	Doubtful	SingleVariant	ENTPD6	rs768761704	missense variant	-	-	-	20p11.21	NC_000020.11:g.25207385C>T	ENSG00000197586	ENST00000360031	ENSP00000353131	ExAC,TOPMed,gnomAD,ClinGen
ad_pl06.120215.120215.2	CDFNFTNHICTVIR	O75445-3	p.Ser3422Asn	Doubtful	SingleVariant	USH2A	rs773660267	missense variant	-	-	-	1q41	NC_000001.11:g.215786792C>T	ENSG00000042781	ENST00000674083	ENSP00000501296	NCI-TCGA,ExAC,TOPMed,ClinGen
ad_pl06.157938.157938.3	MSSDPNLLHNSGHNGYPNGTSAALR	O75534-2	p.Phe3Ser	Doubtful	DoubleVariant	CSDE1	rs1446334612	missense variant	-	-	-	1p13.2	NC_000001.11:g.114739883A>G	ENSG00000009307	ENST00000261443	ENSP00000261443	gnomAD,ClinGen
ad_pl06.157938.157938.3	MSSDPNLLHNSGHNGYPNGTSAALR	O75534-2	p.Asn11Ser	Doubtful	DoubleVariant	CSDE1	rs777883903	missense variant	-	-	-	1p13.2	NC_000001.11:g.114739859T>C	ENSG00000009307	ENST00000261443	ENSP00000261443	NCI-TCGA,ExAC,gnomAD,ClinGen
ad_pl06.158081.158081.3	SFDPNLLHNDGHNGYPNGTSAALR	O75534-2	p.Asn11Asp	Doubtful	SingleVariant	CSDE1	rs540721389	missense variant	-	-	-	1p13.2	NC_000001.11:g.114739860T>C	ENSG00000009307	ENST00000261443	ENSP00000261443	1000Genomes,ExAC,TOPMed,gnomAD,ClinGen
ad_pl06.157938.157938.3	MSSDPNLLHNSGHNGYPNGTSAALR	O75534-2	p.Phe3Ser	Doubtful	DoubleVariant	CSDE1	rs1446334612	missense variant	-	-	-	1p13.2	NC_000001.11:g.114739883A>G	ENSG00000009307	ENST00000339438	ENSP00000342408	gnomAD,ClinGen
ad_pl06.157938.157938.3	MSSDPNLLHNSGHNGYPNGTSAALR	O75534-2	p.Asn11Ser	Doubtful	DoubleVariant	CSDE1	rs777883903	missense variant	-	-	-	1p13.2	NC_000001.11:g.114739859T>C	ENSG00000009307	ENST00000339438	ENSP00000342408	NCI-TCGA,ExAC,gnomAD,ClinGen
ad_pl06.158081.158081.3	SFDPNLLHNDGHNGYPNGTSAALR	O75534-2	p.Asn11Asp	Doubtful	SingleVariant	CSDE1	rs540721389	missense variant	-	-	-	1p13.2	NC_000001.11:g.114739860T>C	ENSG00000009307	ENST00000339438	ENSP00000342408	1000Genomes,ExAC,TOPMed,gnomAD,ClinGen
ad_pl06.157938.157938.3	MSSDPNLLHNSGHNGYPNGTSAALR	O75534-2	p.Phe3Ser	Doubtful	DoubleVariant	CSDE1	rs1446334612	missense variant	-	-	-	1p13.2	NC_000001.11:g.114739883A>G	ENSG00000009307	ENST00000684913	ENSP00000510656	gnomAD,ClinGen
ad_pl06.157938.157938.3	MSSDPNLLHNSGHNGYPNGTSAALR	O75534-2	p.Asn11Ser	Doubtful	DoubleVariant	CSDE1	rs777883903	missense variant	-	-	-	1p13.2	NC_000001.11:g.114739859T>C	ENSG00000009307	ENST00000684913	ENSP00000510656	NCI-TCGA,ExAC,gnomAD,ClinGen
ad_pl06.158081.158081.3	SFDPNLLHNDGHNGYPNGTSAALR	O75534-2	p.Asn11Asp	Doubtful	SingleVariant	CSDE1	rs540721389	missense variant	-	-	-	1p13.2	NC_000001.11:g.114739860T>C	ENSG00000009307	ENST00000684913	ENSP00000510656	1000Genomes,ExAC,TOPMed,gnomAD,ClinGen
ad_pl06.157938.157938.3	MSSDPNLLHNSGHNGYPNGTSAALR	O75534-2	p.Phe3Ser	Doubtful	DoubleVariant	CSDE1	rs1446334612	missense variant	-	-	-	1p13.2	NC_000001.11:g.114739883A>G	ENSG00000009307	ENST00000686025	ENSP00000508776	gnomAD,ClinGen
ad_pl06.157938.157938.3	MSSDPNLLHNSGHNGYPNGTSAALR	O75534-2	p.Asn11Ser	Doubtful	DoubleVariant	CSDE1	rs777883903	missense variant	-	-	-	1p13.2	NC_000001.11:g.114739859T>C	ENSG00000009307	ENST00000686025	ENSP00000508776	NCI-TCGA,ExAC,gnomAD,ClinGen
ad_pl06.158081.158081.3	SFDPNLLHNDGHNGYPNGTSAALR	O75534-2	p.Asn11Asp	Doubtful	SingleVariant	CSDE1	rs540721389	missense variant	-	-	-	1p13.2	NC_000001.11:g.114739860T>C	ENSG00000009307	ENST00000686025	ENSP00000508776	1000Genomes,ExAC,TOPMed,gnomAD,ClinGen
ad_pl06.157938.157938.3	MSSDPNLLHNSGHNGYPNGTSAALR	O75534-2	p.Phe3Ser	Doubtful	DoubleVariant	CSDE1	rs1446334612	missense variant	-	-	-	1p13.2	NC_000001.11:g.114739883A>G	ENSG00000009307	ENST00000686235	ENSP00000509507	gnomAD,ClinGen
ad_pl06.158081.158081.3	SFDPNLLHNDGHNGYPNGTSAALR	O75534-2	p.Asn11Asp	Doubtful	SingleVariant	CSDE1	rs540721389	missense variant	-	-	-	1p13.2	NC_000001.11:g.114739860T>C	ENSG00000009307	ENST00000686235	ENSP00000509507	1000Genomes,ExAC,TOPMed,gnomAD,ClinGen
ad_pl06.157938.157938.3	MSSDPNLLHNSGHNGYPNGTSAALR	O75534-2	p.Asn11Ser	Doubtful	DoubleVariant	CSDE1	rs777883903	missense variant	-	-	-	1p13.2	NC_000001.11:g.114739859T>C	ENSG00000009307	ENST00000686235	ENSP00000509507	NCI-TCGA,ExAC,gnomAD,ClinGen
ad_pl06.157938.157938.3	MSSDPNLLHNSGHNGYPNGTSAALR	O75534-2	p.Phe3Ser	Doubtful	DoubleVariant	CSDE1	rs1446334612	missense variant	-	-	-	1p13.2	NC_000001.11:g.114739883A>G	ENSG00000009307	ENST00000689732	ENSP00000510376	gnomAD,ClinGen
ad_pl06.157938.157938.3	MSSDPNLLHNSGHNGYPNGTSAALR	O75534-2	p.Asn11Ser	Doubtful	DoubleVariant	CSDE1	rs777883903	missense variant	-	-	-	1p13.2	NC_000001.11:g.114739859T>C	ENSG00000009307	ENST00000689732	ENSP00000510376	NCI-TCGA,ExAC,gnomAD,ClinGen
ad_pl06.158081.158081.3	SFDPNLLHNDGHNGYPNGTSAALR	O75534-2	p.Asn11Asp	Doubtful	SingleVariant	CSDE1	rs540721389	missense variant	-	-	-	1p13.2	NC_000001.11:g.114739860T>C	ENSG00000009307	ENST00000689732	ENSP00000510376	1000Genomes,ExAC,TOPMed,gnomAD,ClinGen
ad_pl06.157938.157938.3	MSSDPNLLHNSGHNGYPNGTSAALR	O75534-2	p.Phe3Ser	Doubtful	DoubleVariant	CSDE1	rs1446334612	missense variant	-	-	-	1p13.2	NC_000001.11:g.114739883A>G	ENSG00000009307	ENST00000693467	ENSP00000510042	gnomAD,ClinGen
ad_pl06.157938.157938.3	MSSDPNLLHNSGHNGYPNGTSAALR	O75534-2	p.Asn11Ser	Doubtful	DoubleVariant	CSDE1	rs777883903	missense variant	-	-	-	1p13.2	NC_000001.11:g.114739859T>C	ENSG00000009307	ENST00000693467	ENSP00000510042	NCI-TCGA,ExAC,gnomAD,ClinGen
ad_pl06.158081.158081.3	SFDPNLLHNDGHNGYPNGTSAALR	O75534-2	p.Asn11Asp	Doubtful	SingleVariant	CSDE1	rs540721389	missense variant	-	-	-	1p13.2	NC_000001.11:g.114739860T>C	ENSG00000009307	ENST00000693467	ENSP00000510042	1000Genomes,ExAC,TOPMed,gnomAD,ClinGen
ad_pl06.187144.187144.2	ETFGVNDAVYGIDAMNPSSR	O75822-3	p.Asn91Asp	Doubtful	Isobaric	EIF3J	rs753554979	missense variant	-	-	-	15q21.1	NC_000015.10:g.44557497A>G	ENSG00000104131	ENST00000424492	ENSP00000414548	NCI-TCGA,ExAC,gnomAD,ClinGen
ad_pl06.165680.165680.2	EESFGPVMVISR	O75891-3	p.Ile821Val	Doubtful	SingleVariant	ALDH1L1	rs773020720	missense variant	-	-	-	3q21.3	NC_000003.12:g.126107163T>C	ENSG00000144908	ENST00000273450	ENSP00000273450	ExAC,gnomAD,ClinGen
ad_pl06.166185.166185.2	EESFGPVMIVSR	O75891-3	p.Ile822Val	Confident	SingleVariant	ALDH1L1	rs4646750	missense variant	-	-	-	3q21.3	NC_000003.12:g.126107160T>C	ENSG00000144908	ENST00000273450	ENSP00000273450	UniProt,dbSNP,1000Genomes,ESP,ExAC,TOPMed,gnomAD,ClinGen
ad_pl06.162357.162357.2	LMQGNQILMVNGEDVR	O75970-2	p.Asp1770Asn	Doubtful	SingleVariant	MPDZ	rs1309445877	missense variant	-	-	-	9p23	NC_000009.12:g.13119573C>T	ENSG00000107186	ENST00000541718	ENSP00000439807	NCI-TCGA,TOPMed,gnomAD,ClinGen
ad_pl06.145788.145788.2	NYAVSTVPVADGLHLK	O94760-2	p.Asp57Asn	Doubtful	SingleVariant	DDAH1	rs368917983	missense variant	-	-	-	1p22.3	NC_000001.11:g.85350534C>T	ENSG00000153904	ENST00000426972	ENSP00000411189	ESP,TOPMed,gnomAD,ClinGen
ad_pl06.53492.53492.2	GSSMMTDLEDTQR	O94973-3	p.Lys632Gln	Doubtful	SingleVariant	AP2A2	rs771801705	missense variant	-	-	-	11p15.5	NC_000011.10:g.994180A>C	ENSG00000183020	ENST00000528815	ENSP00000431630	ExAC,TOPMed,gnomAD,ClinGen
ad_pl06.76863.76863.4	MPFHQGAEQQQQQHHGFISQVVTEK	O94979-10	p.Ser414Phe	Doubtful	DoubleVariant	SEC31A	rs1311022576	missense variant	-	-	-	4q21.22	NC_000004.12:g.82864555G>A	ENSG00000138674	ENST00000505984	ENSP00000424451	TOPMed,ClinGen
ad_pl06.77475.77475.4	MPSLQGAEQQQQQHYVFISQVVTEK	O94979-10	p.His415Leu	Doubtful	DoubleVariant	SEC31A	rs781659407	missense variant	-	-	-	4q21.22	NC_000004.12:g.82864552T>A	ENSG00000138674	ENST00000505984	ENSP00000424451	ExAC,TOPMed,gnomAD,ClinGen
ad_pl06.82692.82692.3	MPSHQGAEQEQQQHHVFISQVVTEK	O94979-10	p.Gln421Glu	Doubtful	Isobaric	SEC31A	rs1435741541	missense variant	-	-	-	4q21.22	NC_000004.12:g.82864535G>C	ENSG00000138674	ENST00000505984	ENSP00000424451	gnomAD,ClinGen
ad_pl06.77475.77475.4	MPSLQGAEQQQQQHYVFISQVVTEK	O94979-10	p.His426Tyr	Doubtful	DoubleVariant	SEC31A	rs1236586732	missense variant	-	-	-	4q21.22	NC_000004.12:g.82864520G>A	ENSG00000138674	ENST00000505984	ENSP00000424451	TOPMed,ClinGen
ad_pl06.76863.76863.4	MPFHQGAEQQQQQHHGFISQVVTEK	O94979-10	p.Val427Gly	Doubtful	DoubleVariant	SEC31A	rs1473718277	missense variant	-	-	-	4q21.22	NC_000004.12:g.82864516A>C	ENSG00000138674	ENST00000505984	ENSP00000424451	TOPMed,ClinGen
ad_pl06.127993.127993.3	TVGPLISQVGNVDTASELEK	O95104-2	p.Pro1074Leu	Doubtful	DoubleVariant	SCAF4	rs546757948	missense variant	-	-	-	21q22.11	NC_000021.9:g.31671556G>A	ENSG00000156304	ENST00000399804	ENSP00000382703	1000Genomes,ExAC,gnomAD,ClinGen
ad_pl06.119684.119684.2	VEDYEPYPNDGMGYGDYPK	O95169-2	p.Asp67Asn	Doubtful	SingleVariant	NDUFB8	rs201800577	missense variant	-	-	-	10q24.31	NC_000010.11:g.100529393C>T	ENSG00000166136	ENST00000370320	ENSP00000359344	ESP,ExAC,TOPMed,gnomAD,ClinGen
ad_pl06.91190.91190.2	VVGEEVGSDSAELFHK	O95248-5	p.Asp996Gly	Semi-Confident	DoubleVariant	SBF1	rs559790533	missense variant	-	-	-	22q13.33	NC_000022.11:g.50460693T>C	ENSG00000100241	ENST00000380817	ENSP00000370196	ExAC,TOPMed,gnomAD,ClinGen
ad_pl06.91190.91190.2	VVGEEVGSDSAELFHK	O95248-5	p.Arg1008His	Semi-Confident	DoubleVariant	SBF1	rs769275880	missense variant	-	-	-	22q13.33	NC_000022.11:g.50460657C>T	ENSG00000100241	ENST00000380817	ENSP00000370196	NCI-TCGA,ExAC,TOPMed,gnomAD,ClinGen
ad_pl06.189576.189576.2	VNNVPEEFMYNPLTR	O95487-3	p.Asp664Asn	Doubtful	SingleVariant	SEC24B	rs750393639	missense variant	-	-	-	4q25	NC_000004.12:g.109512080G>A	ENSG00000138802	ENST00000504968	ENSP00000428564	NCI-TCGA,cosmic curated,ExAC,TOPMed,gnomAD,ClinGen
ad_pl06.188502.188502.2	QPLQFHVFNAEDGATSPR	O95741-2	p.Asp148Asn	Doubtful	SingleVariant	CPNE6	rs1566549046	missense variant	-	-	-	14q11.2	NC_000014.9:g.24073607G>A	ENSG00000100884	ENST00000537691	ENSP00000440077	ClinGen
ad_pl06.188502.188502.2	QPLQFHVFNAEDGATSPR	O95741-2	p.Asp148Asn	Doubtful	SingleVariant	CPNE6	rs1566549046	missense variant	-	-	-		CHR_HG1_PATCH:g.24073606G>A	ENSG00000285221	ENST00000645359	ENSP00000494138	-
ad_pl06.53455.53455.4	EEASTSLPTKPTQGASSASEPQEAPPKPTVDK	O96005-4	p.Ala649Thr	Doubtful	DoubleVariant	CLPTM1	rs752461597	missense variant	-	-	-	19q13.32	NC_000019.10:g.44992874G>A	ENSG00000104853	ENST00000541297	ENSP00000442011	ExAC,gnomAD,ClinGen
ad_pl06.144432.144432.3	LGNVYVNDAFGTAHR	P00558-2	p.Asp131Asn	Doubtful	SingleVariant	PGK1	rs1557247562	missense variant	-	-	-	Xq21.1	NC_000023.11:g.78117369G>A	ENSG00000102144	ENST00000644362	ENSP00000496140	gnomAD,ClinGen
ad_pl06.143161.143161.3	LGDVYVDDAFGTAHR	P00558-2	p.Asn135Asp	Doubtful	Isobaric	PGK1	rs1383797516	missense variant	-	-	-	Xq21.1	NC_000023.11:g.78117381A>G	ENSG00000102144	ENST00000644362	ENSP00000496140	TOPMed,gnomAD,ClinGen
ad_pl06.148358.148358.2	VFSNGANLSGVTEEAPLK	P01009-2	p.Asp341Asn	Doubtful	SingleVariant	SERPINA1	rs28929471	missense variant	-	-	-	14q32.13	NC_000014.9:g.94379508C>T	ENSG00000197249	ENST00000402629	ENSP00000386094	ClinGen
ad_pl06.141711.141711.2	VNVIPVNLPGEHGQR	P02751-17	p.Asp940Asn	Doubtful	SingleVariant	FN1	rs752106647	missense variant	-	-	-	2q35	NC_000002.12:g.215406406C>T	ENSG00000115414	ENST00000446046	ENSP00000410422	cosmic curated,UniProt,dbSNP,ExAC,gnomAD,ClinGen
ad_pl06.62922.62922.2	LQSIGTQNTEENR	P04075-2	p.Glu104Gln	Doubtful	SingleVariant	ALDOA	rs1370360466	missense variant	-	-	-	16p11.2	NC_000016.10:g.30067485G>C	ENSG00000149925	ENST00000642816	ENSP00000496166	TOPMed,gnomAD,ClinGen
ad_pl06.166570.166570.2	GVVPVPGTNGETTTQGLDGLSER	P04075-2	p.Leu170Val	Doubtful	DoubleVariant	ALDOA	rs201627751	missense variant	-	-	-	16p11.2	NC_000016.10:g.30068667C>G	ENSG00000149925	ENST00000642816	ENSP00000496166	1000Genomes,ClinGen
ad_pl06.166570.166570.2	GVVPVPGTNGETTTQGLDGLSER	P04075-2	p.Ala171Pro	Doubtful	DoubleVariant	ALDOA	rs760489629	missense variant	-	-	-	16p11.2	NC_000016.10:g.30068670G>C	ENSG00000149925	ENST00000642816	ENSP00000496166	ExAC,TOPMed,gnomAD,ClinGen
ad_pl06.166732.166732.2	GVVPLAGIDGETTTQGLDGLSER	P04075-2	p.Thr173Ile	Doubtful	SingleVariant	ALDOA	rs765047249	missense variant	-	-	-	16p11.2	NC_000016.10:g.30068677C>T	ENSG00000149925	ENST00000642816	ENSP00000496166	ExAC,gnomAD,ClinGen
ad_pl06.166732.166732.2	GVVPLAGIDGETTTQGLDGLSER	P04075-2	p.Asn174Asp	Doubtful	SingleVariant	ALDOA	rs775705038	missense variant	-	-	-	16p11.2	NC_000016.10:g.30068679A>G	ENSG00000149925	ENST00000642816	ENSP00000496166	ExAC,TOPMed,gnomAD,ClinGen
ad_pl06.189024.189024.2	WGNAGAEYVVESTGVFTTMEK	P04406-2	p.Asp47Asn	Doubtful	SingleVariant	GAPDH	rs1419647990	missense variant	-	-	-	12p13.31	NC_000012.12:g.6536948G>A	ENSG00000111640	ENST00000396858	ENSP00000380067	TOPMed,gnomAD,ClinGen
ad_pl06.189024.189024.2	WGNAGAEYVVESTGVFTTMEK	P04406-2	p.Asp47Asn	Doubtful	SingleVariant	GAPDH	rs1419647990	missense variant	-	-	-	12p13.31	NC_000012.12:g.6536948G>A	ENSG00000111640	ENST00000619601	ENSP00000478864	TOPMed,gnomAD,ClinGen
ad_pl06.136326.136326.3	AVVECDVLFPGYTHLQR	P04424-2	p.Ala149Val	Doubtful	DoubleVariant	ASL	RCV001068111	missense variant	Likely pathogenic, Pathogenic	Argininosuccinate lyase deficiency	MIM:207900, 21290785, 20301396, RCV001068111	7q11.21	NC_000007.14:g.66083174C>T	ENSG00000126522	ENST00000395331	ENSP00000378740	ClinVar
ad_pl06.136326.136326.3	AVVECDVLFPGYTHLQR	P04424-2	p.Ala149Val	Doubtful	DoubleVariant	ASL	rs777288665	missense variant	-	-	-	7q11.21	NC_000007.14:g.66083174C>T	ENSG00000126522	ENST00000395331	ENSP00000378740	ClinVar,dbSNP,ExAC,TOPMed,gnomAD,ClinGen
ad_pl06.136326.136326.3	AVVECDVLFPGYTHLQR	P04424-2	p.Arg151Cys	Doubtful	DoubleVariant	ASL	rs745864407	missense variant	-	-	-	7q11.21	NC_000007.14:g.66086589C>T	ENSG00000126522	ENST00000395331	ENSP00000378740	ExAC,TOPMed,gnomAD,ClinGen
ad_pl06.153287.153287.2	TTDALDNYVIR	P05165-2	p.Met440Thr	Semi-Confident	DoubleVariant	PCCA	RCV002909581	missense variant	Variant of uncertain significance	Propionic acidemia (PROP)	MIM:606054, 22593918, RCV002909581	13q32.3	NC_000013.11:g.100309876T>C	ENSG00000175198	ENST00000376286	ENSP00000365463	ClinVar
ad_pl06.153287.153287.2	TTDALDNYVIR	P05165-2	p.Met440Thr	Semi-Confident	DoubleVariant	PCCA	rs370549437	missense variant	-	-	-	13q32.3	NC_000013.11:g.100309876T>C	ENSG00000175198	ENST00000376286	ENSP00000365463	ClinVar,dbSNP,ESP,ExAC,TOPMed,gnomAD,ClinGen
ad_pl06.153287.153287.2	TTDALDNYVIR	P05165-2	p.Ala441Thr	Semi-Confident	DoubleVariant	PCCA	rs781498064	missense variant	-	-	-	13q32.3	NC_000013.11:g.100309878G>A	ENSG00000175198	ENST00000376286	ENSP00000365463	ExAC,TOPMed,gnomAD,ClinGen
ad_pl06.65696.65696.2	GHENVQAAQAEYIEK	P05166-2	p.Glu500Gln	Doubtful	SingleVariant	PCCB	rs1365929426	missense variant	-	-	-	3q22.3	NC_000003.12:g.136328797G>C	ENSG00000114054	ENST00000469217	ENSP00000419027	TOPMed,ClinGen
ad_pl06.46374.46374.2	DNDENEHQLSLR	P06748-3	p.Val33Met	Semi-Confident	SingleVariant	NPM1	rs759228926	missense variant	-	-	-	5q35.1	NC_000005.10:g.171390089G>A	ENSG00000181163	ENST00000393820	ENSP00000377408	ExAC,gnomAD,ClinGen
ad_pl06.46374.46374.2	DNDENEHQLSLR	P06748-3	p.Val33Met	Semi-Confident	SingleVariant	NPM1	rs759228926	missense variant	-	-	-	5q35.1	NC_000005.10:g.171390089G>A	ENSG00000181163	ENST00000678280	ENSP00000503235	ExAC,gnomAD,ClinGen
ad_pl06.172874.172874.2	PSDEQMLFIYGHYK	P07108-2	p.Thr35Ala	Confident	DoubleVariant	DBI	rs559197216	missense variant	-	-	-	2q14.2	NC_000002.12:g.119368230A>G	ENSG00000155368	ENST00000311521	ENSP00000311117	1000Genomes,ExAC,ClinGen
ad_pl06.180497.180497.3	TTPLDEEMLFIYGHYK	P07108-2	p.Lys36Thr	Doubtful	DoubleVariant	DBI	rs373223217	missense variant	-	-	-	2q14.2	NC_000002.12:g.119368234A>C	ENSG00000155368	ENST00000311521	ENSP00000311117	ESP,ExAC,TOPMed,gnomAD,ClinGen
ad_pl06.180497.180497.3	TTPLDEEMLFIYGHYK	P07108-2	p.Ser38Leu	Doubtful	DoubleVariant	DBI	rs770800963	missense variant	-	-	-	2q14.2	NC_000002.12:g.119368240C>T	ENSG00000155368	ENST00000311521	ENSP00000311117	ExAC,TOPMed,gnomAD,ClinGen
ad_pl06.172451.172451.2	PSNEEMLFIYGHYK	P07108-2	p.Asp39Asn	Semi-Confident	Isobaric	DBI	rs1237033928	missense variant	-	-	-	2q14.2	NC_000002.12:g.119368242G>A	ENSG00000155368	ENST00000311521	ENSP00000311117	NCI-TCGA,TOPMed,gnomAD,ClinGen
ad_pl06.172874.172874.2	PSDEQMLFIYGHYK	P07108-2	p.Glu41Gln	Confident	DoubleVariant	DBI	rs989725533	missense variant	-	-	-	2q14.2	NC_000002.12:g.119368248G>C	ENSG00000155368	ENST00000311521	ENSP00000311117	TOPMed,gnomAD,ClinGen
ad_pl06.179872.179872.2	QAIAGDINTERPGMLDFTGK	P07108-2	p.Thr53Ile	Semi-Confident	DoubleVariant	DBI	rs754497166	missense variant	-	-	-	2q14.2	NC_000002.12:g.119368285C>T	ENSG00000155368	ENST00000311521	ENSP00000311117	ExAC,gnomAD,ClinGen
ad_pl06.179872.179872.2	QAIAGDINTERPGMLDFTGK	P07108-2	p.Val54Ala	Semi-Confident	DoubleVariant	DBI	rs780749580	missense variant	-	-	-	2q14.2	NC_000002.12:g.119368288T>C	ENSG00000155368	ENST00000311521	ENSP00000311117	ExAC,TOPMed,gnomAD,ClinGen
ad_pl06.180005.180005.2	QATVGNINTERPGMLDFTGK	P07108-2	p.Asp56Asn	Doubtful	SingleVariant	DBI	rs8192504	missense variant	-	-	-	2q14.2	NC_000002.12:g.119368293G>A	ENSG00000155368	ENST00000311521	ENSP00000311117	UniProt,dbSNP,1000Genomes,ESP,ExAC,TOPMed,gnomAD,ClinGen
ad_pl06.159406.159406.3	QATVGDINIEQPGMLDFTGK	P07108-2	p.Thr59Ile	Doubtful	DoubleVariant	DBI	rs1004781084	missense variant	-	-	-	2q14.2	NC_000002.12:g.119368303C>T	ENSG00000155368	ENST00000311521	ENSP00000311117	gnomAD,ClinGen
ad_pl06.159406.159406.3	QATVGDINIEQPGMLDFTGK	P07108-2	p.Arg61Gln	Doubtful	DoubleVariant	DBI	rs776979309	missense variant	-	-	-	2q14.2	NC_000002.12:g.119370743G>A	ENSG00000155368	ENST00000311521	ENSP00000311117	ExAC,TOPMed,gnomAD,ClinGen
ad_pl06.172874.172874.2	PSDEQMLFIYGHYK	P07108-2	p.Thr35Ala	Confident	DoubleVariant	DBI	rs559197216	missense variant	-	-	-	2q14.2	NC_000002.12:g.119368230A>G	ENSG00000155368	ENST00000409094	ENSP00000386486	1000Genomes,ExAC,ClinGen
ad_pl06.180497.180497.3	TTPLDEEMLFIYGHYK	P07108-2	p.Lys36Thr	Doubtful	DoubleVariant	DBI	rs373223217	missense variant	-	-	-	2q14.2	NC_000002.12:g.119368234A>C	ENSG00000155368	ENST00000409094	ENSP00000386486	ESP,ExAC,TOPMed,gnomAD,ClinGen
ad_pl06.180497.180497.3	TTPLDEEMLFIYGHYK	P07108-2	p.Ser38Leu	Doubtful	DoubleVariant	DBI	rs770800963	missense variant	-	-	-	2q14.2	NC_000002.12:g.119368240C>T	ENSG00000155368	ENST00000409094	ENSP00000386486	ExAC,TOPMed,gnomAD,ClinGen
ad_pl06.172451.172451.2	PSNEEMLFIYGHYK	P07108-2	p.Asp39Asn	Semi-Confident	Isobaric	DBI	rs1237033928	missense variant	-	-	-	2q14.2	NC_000002.12:g.119368242G>A	ENSG00000155368	ENST00000409094	ENSP00000386486	NCI-TCGA,TOPMed,gnomAD,ClinGen
ad_pl06.172874.172874.2	PSDEQMLFIYGHYK	P07108-2	p.Glu41Gln	Confident	DoubleVariant	DBI	rs989725533	missense variant	-	-	-	2q14.2	NC_000002.12:g.119368248G>C	ENSG00000155368	ENST00000409094	ENSP00000386486	TOPMed,gnomAD,ClinGen
ad_pl06.179872.179872.2	QAIAGDINTERPGMLDFTGK	P07108-2	p.Thr53Ile	Semi-Confident	DoubleVariant	DBI	rs754497166	missense variant	-	-	-	2q14.2	NC_000002.12:g.119368285C>T	ENSG00000155368	ENST00000409094	ENSP00000386486	ExAC,gnomAD,ClinGen
ad_pl06.179872.179872.2	QAIAGDINTERPGMLDFTGK	P07108-2	p.Val54Ala	Semi-Confident	DoubleVariant	DBI	rs780749580	missense variant	-	-	-	2q14.2	NC_000002.12:g.119368288T>C	ENSG00000155368	ENST00000409094	ENSP00000386486	ExAC,TOPMed,gnomAD,ClinGen
ad_pl06.180005.180005.2	QATVGNINTERPGMLDFTGK	P07108-2	p.Asp56Asn	Doubtful	SingleVariant	DBI	rs8192504	missense variant	-	-	-	2q14.2	NC_000002.12:g.119368293G>A	ENSG00000155368	ENST00000409094	ENSP00000386486	UniProt,dbSNP,1000Genomes,ESP,ExAC,TOPMed,gnomAD,ClinGen
ad_pl06.159406.159406.3	QATVGDINIEQPGMLDFTGK	P07108-2	p.Thr59Ile	Doubtful	DoubleVariant	DBI	rs1004781084	missense variant	-	-	-	2q14.2	NC_000002.12:g.119368303C>T	ENSG00000155368	ENST00000409094	ENSP00000386486	gnomAD,ClinGen
ad_pl06.159406.159406.3	QATVGDINIEQPGMLDFTGK	P07108-2	p.Arg61Gln	Doubtful	DoubleVariant	DBI	rs776979309	missense variant	-	-	-	2q14.2	NC_000002.12:g.119370743G>A	ENSG00000155368	ENST00000409094	ENSP00000386486	ExAC,TOPMed,gnomAD,ClinGen
ad_pl06.172874.172874.2	PSDEQMLFIYGHYK	P07108-2	p.Thr35Ala	Confident	DoubleVariant	DBI	rs559197216	missense variant	-	-	-	2q14.2	NC_000002.12:g.119368230A>G	ENSG00000155368	ENST00000535757	ENSP00000439012	1000Genomes,ExAC,ClinGen
ad_pl06.180497.180497.3	TTPLDEEMLFIYGHYK	P07108-2	p.Lys36Thr	Doubtful	DoubleVariant	DBI	rs373223217	missense variant	-	-	-	2q14.2	NC_000002.12:g.119368234A>C	ENSG00000155368	ENST00000535757	ENSP00000439012	ESP,ExAC,TOPMed,gnomAD,ClinGen
ad_pl06.180497.180497.3	TTPLDEEMLFIYGHYK	P07108-2	p.Ser38Leu	Doubtful	DoubleVariant	DBI	rs770800963	missense variant	-	-	-	2q14.2	NC_000002.12:g.119368240C>T	ENSG00000155368	ENST00000535757	ENSP00000439012	ExAC,TOPMed,gnomAD,ClinGen
ad_pl06.172451.172451.2	PSNEEMLFIYGHYK	P07108-2	p.Asp39Asn	Semi-Confident	Isobaric	DBI	rs1237033928	missense variant	-	-	-	2q14.2	NC_000002.12:g.119368242G>A	ENSG00000155368	ENST00000535757	ENSP00000439012	NCI-TCGA,TOPMed,gnomAD,ClinGen
ad_pl06.172874.172874.2	PSDEQMLFIYGHYK	P07108-2	p.Glu41Gln	Confident	DoubleVariant	DBI	rs989725533	missense variant	-	-	-	2q14.2	NC_000002.12:g.119368248G>C	ENSG00000155368	ENST00000535757	ENSP00000439012	TOPMed,gnomAD,ClinGen
ad_pl06.179872.179872.2	QAIAGDINTERPGMLDFTGK	P07108-2	p.Thr53Ile	Semi-Confident	DoubleVariant	DBI	rs754497166	missense variant	-	-	-	2q14.2	NC_000002.12:g.119368285C>T	ENSG00000155368	ENST00000535757	ENSP00000439012	ExAC,gnomAD,ClinGen
ad_pl06.179872.179872.2	QAIAGDINTERPGMLDFTGK	P07108-2	p.Val54Ala	Semi-Confident	DoubleVariant	DBI	rs780749580	missense variant	-	-	-	2q14.2	NC_000002.12:g.119368288T>C	ENSG00000155368	ENST00000535757	ENSP00000439012	ExAC,TOPMed,gnomAD,ClinGen
ad_pl06.180005.180005.2	QATVGNINTERPGMLDFTGK	P07108-2	p.Asp56Asn	Doubtful	SingleVariant	DBI	rs8192504	missense variant	-	-	-	2q14.2	NC_000002.12:g.119368293G>A	ENSG00000155368	ENST00000535757	ENSP00000439012	UniProt,dbSNP,1000Genomes,ESP,ExAC,TOPMed,gnomAD,ClinGen
ad_pl06.159406.159406.3	QATVGDINIEQPGMLDFTGK	P07108-2	p.Thr59Ile	Doubtful	DoubleVariant	DBI	rs1004781084	missense variant	-	-	-	2q14.2	NC_000002.12:g.119368303C>T	ENSG00000155368	ENST00000535757	ENSP00000439012	gnomAD,ClinGen
ad_pl06.159406.159406.3	QATVGDINIEQPGMLDFTGK	P07108-2	p.Arg61Gln	Doubtful	DoubleVariant	DBI	rs776979309	missense variant	-	-	-	2q14.2	NC_000002.12:g.119370743G>A	ENSG00000155368	ENST00000535757	ENSP00000439012	ExAC,TOPMed,gnomAD,ClinGen
ad_pl06.145119.145119.2	NPDEITTEEYGEFYK	P07900-2	p.Asp425Glu	Doubtful	SingleVariant	HSP90AA1	rs1404136255	missense variant	-	-	-	14q32.31	NC_000014.9:g.102084753A>T	ENSG00000080824	ENST00000334701	ENSP00000335153	gnomAD,ClinGen
ad_pl06.145119.145119.2	NPDEITTEEYGEFYK	P07900-2	p.Asn428Thr	Doubtful	SingleVariant	HSP90AA1	rs376171723	missense variant	-	-	-	14q32.31	NC_000014.9:g.102084745T>G	ENSG00000080824	ENST00000334701	ENSP00000335153	ESP,ExAC,TOPMed,gnomAD,ClinGen
ad_pl06.85105.85105.2	AVAVLTSGGNAQGMNAAVR	P08237-3	p.Ile89Val	Doubtful	DoubleVariant	PFKM	rs150405056	missense variant	-	-	-	12q13.11	NC_000012.12:g.48122826A>G	ENSG00000152556	ENST00000340802	ENSP00000345771	1000Genomes,ESP,ExAC,TOPMed,gnomAD,ClinGen
ad_pl06.85105.85105.2	AVAVLTSGGNAQGMNAAVR	P08237-3	p.Asp97Asn	Doubtful	DoubleVariant	PFKM	rs779975699	missense variant	-	-	-	12q13.11	NC_000012.12:g.48122850G>A	ENSG00000152556	ENST00000340802	ENSP00000345771	ExAC,TOPMed,gnomAD,ClinGen
ad_pl06.138004.138004.2	AMDTLGIEYADK	P09471-2	p.Gly96Ala	Confident	SingleVariant	GNAO1	rs189990922	missense variant	-	-	-	16q13	NC_000016.10:g.56276056G>C	ENSG00000087258	ENST00000262494	ENSP00000262494	1000Genomes,ExAC,gnomAD,ClinGen
ad_pl06.189437.189437.2	TNGGGDNSFNTFFSETGAGK	P0DPH7-2	p.Asp47Asn	Doubtful	DoubleVariant	TUBA3C	rs762804056	missense variant	-	-	-	13q12.11	NC_000013.11:g.19179428C>T	ENSG00000198033	ENST00000618094	ENSP00000482878	ExAC,ClinGen
ad_pl06.188633.188633.2	TIGGGDNSFNMFFSETGAGK	P0DPH7-2	p.Thr51Met	Doubtful	DoubleVariant	TUBA3C	rs1317215339	missense variant	-	-	-	13q12.11	NC_000013.11:g.19179415G>A	ENSG00000198033	ENST00000618094	ENSP00000482878	NCI-TCGA,TOPMed,ClinGen
ad_pl06.186977.186977.2	TIGGGDDSFNTFYSETGAGK	P0DPH7-2	p.Phe53Tyr	Confident	SingleVariant	TUBA3C	rs143840369	missense variant	-	-	-	13q12.11	NC_000013.11:g.19179409A>T	ENSG00000198033	ENST00000618094	ENSP00000482878	ESP,TOPMed,ClinGen
ad_pl06.96785.96785.2	QVCYFAGSELR	P10243-2	p.Arg454Gln	Doubtful	DoubleVariant	MYBL1	rs760647023	missense variant	-	-	-	8q13.1	NC_000008.11:g.66576116C>T	ENSG00000185697	ENST00000524176	ENSP00000428011	ExAC,TOPMed,gnomAD,ClinGen
ad_pl06.96785.96785.2	QVCYFAGSELR	P10243-2	p.Pro459Ala	Doubtful	DoubleVariant	MYBL1	rs1375240208	missense variant	-	-	-	8q13.1	NC_000008.11:g.66576102G>C	ENSG00000185697	ENST00000524176	ENSP00000428011	TOPMed,gnomAD,ClinGen
ad_pl06.145280.145280.2	GEEAVIGDTPSLEDEAAGHVTQAR	P10636-2	p.Ala45Gly	Doubtful	DoubleVariant	MAPT	rs886053030	missense variant	-	-	-	17q21.31	NC_000017.11:g.45978375C>G	ENSG00000186868	ENST00000334239	ENSP00000334886	ClinVar,dbSNP,gnomAD,ClinGen
ad_pl06.145280.145280.2	GEEAVIGDTPSLEDEAAGHVTQAR	P10636-2	p.Ala45Gly	Doubtful	DoubleVariant	MAPT	RCV000318365	missense variant	Variant of uncertain significance	MAPT-Related Spectrum Disorders	RCV000318365	17q21.31	NC_000017.11:g.45978375C>G	ENSG00000186868	ENST00000334239	ENSP00000334886	ClinVar
ad_pl06.145280.145280.2	GEEAVIGDTPSLEDEAAGHVTQAR	P10636-2	p.Gly49Val	Doubtful	DoubleVariant	MAPT	RCV002525052	missense variant	Variant of uncertain significance	Frontotemporal dementia (FTD)	MIM:600274, 20298421, RCV002525052	17q21.31	NC_000017.11:g.45978387G>T	ENSG00000186868	ENST00000334239	ENSP00000334886	ClinVar
ad_pl06.145280.145280.2	GEEAVIGDTPSLEDEAAGHVTQAR	P10636-2	p.Gly49Val	Doubtful	DoubleVariant	MAPT	rs144397565	missense variant	-	-	-	17q21.31	NC_000017.11:g.45978387G>T	ENSG00000186868	ENST00000334239	ENSP00000334886	ClinVar,dbSNP,ESP,ExAC,TOPMed,gnomAD,ClinGen
ad_pl06.145280.145280.2	GEEAVIGDTPSLEDEAAGHVTQAR	P10636-2	p.Gly49Val	Doubtful	DoubleVariant	MAPT	RCV000517408	missense variant	-	-	-	17q21.31	NC_000017.11:g.45978387G>T	ENSG00000186868	ENST00000334239	ENSP00000334886	ClinVar
ad_pl06.145280.145280.2	GEEAVIGDTPSLEDEAAGHVTQAR	P10636-2	p.Gly49Val	Doubtful	DoubleVariant	MAPT	RCV001726210	missense variant	-	-	-	17q21.31	NC_000017.11:g.45978387G>T	ENSG00000186868	ENST00000334239	ENSP00000334886	ClinVar
ad_pl06.145280.145280.2	GEEAVIGDTPSLEDEAAGHVTQAR	P10636-2	p.Ala45Gly	Doubtful	DoubleVariant	MAPT	RCV000318365	missense variant	Variant of uncertain significance	MAPT-Related Spectrum Disorders	RCV000318365	17q21.31	NC_000017.11:g.45978375C>G	ENSG00000276155	ENST00000628393	ENSP00000487570	ClinVar
ad_pl06.145280.145280.2	GEEAVIGDTPSLEDEAAGHVTQAR	P10636-2	p.Ala45Gly	Doubtful	DoubleVariant	MAPT	rs886053030	missense variant	-	-	-		CHR_HSCHR17_1_CTG5:g.46119571G>C	ENSG00000276155	ENST00000628393	ENSP00000487570	gnomAD
ad_pl06.145280.145280.2	GEEAVIGDTPSLEDEAAGHVTQAR	P10636-2	p.Gly49Val	Doubtful	DoubleVariant	MAPT	RCV001726210	missense variant	-	-	-	17q21.31	NC_000017.11:g.45978387G>T	ENSG00000276155	ENST00000628393	ENSP00000487570	ClinVar
ad_pl06.145280.145280.2	GEEAVIGDTPSLEDEAAGHVTQAR	P10636-2	p.Gly49Val	Doubtful	DoubleVariant	MAPT	RCV000517408	missense variant	-	-	-	17q21.31	NC_000017.11:g.45978387G>T	ENSG00000276155	ENST00000628393	ENSP00000487570	ClinVar
ad_pl06.145280.145280.2	GEEAVIGDTPSLEDEAAGHVTQAR	P10636-2	p.Gly49Val	Doubtful	DoubleVariant	MAPT	rs144397565	missense variant	-	-	-		CHR_HSCHR17_1_CTG5:g.46119559C>A	ENSG00000276155	ENST00000628393	ENSP00000487570	ESP,ExAC,TOPMed,gnomAD
ad_pl06.145280.145280.2	GEEAVIGDTPSLEDEAAGHVTQAR	P10636-2	p.Gly49Val	Doubtful	DoubleVariant	MAPT	RCV002525052	missense variant	Variant of uncertain significance	Frontotemporal dementia (FTD)	MIM:600274, 20298421, RCV002525052	17q21.31	NC_000017.11:g.45978387G>T	ENSG00000276155	ENST00000628393	ENSP00000487570	ClinVar
ad_pl06.145280.145280.2	GEEAVIGDTPSLEDEAAGHVTQAR	P10636-2	p.Ala45Gly	Doubtful	DoubleVariant	MAPT	rs886053030	missense variant	-	-	-		CHR_HSCHR17_2_CTG5:g.45989990C>G	ENSG00000277956	ENST00000633047	ENSP00000488245	gnomAD
ad_pl06.145280.145280.2	GEEAVIGDTPSLEDEAAGHVTQAR	P10636-2	p.Ala45Gly	Doubtful	DoubleVariant	MAPT	RCV000318365	missense variant	Variant of uncertain significance	MAPT-Related Spectrum Disorders	RCV000318365	17q21.31	NC_000017.11:g.45978375C>G	ENSG00000277956	ENST00000633047	ENSP00000488245	ClinVar
ad_pl06.145280.145280.2	GEEAVIGDTPSLEDEAAGHVTQAR	P10636-2	p.Gly49Val	Doubtful	DoubleVariant	MAPT	RCV000517408	missense variant	-	-	-	17q21.31	NC_000017.11:g.45978387G>T	ENSG00000277956	ENST00000633047	ENSP00000488245	ClinVar
ad_pl06.145280.145280.2	GEEAVIGDTPSLEDEAAGHVTQAR	P10636-2	p.Gly49Val	Doubtful	DoubleVariant	MAPT	RCV001726210	missense variant	-	-	-	17q21.31	NC_000017.11:g.45978387G>T	ENSG00000277956	ENST00000633047	ENSP00000488245	ClinVar
ad_pl06.145280.145280.2	GEEAVIGDTPSLEDEAAGHVTQAR	P10636-2	p.Gly49Val	Doubtful	DoubleVariant	MAPT	rs144397565	missense variant	-	-	-		CHR_HSCHR17_2_CTG5:g.45990002G>T	ENSG00000277956	ENST00000633047	ENSP00000488245	ESP,ExAC,TOPMed,gnomAD
ad_pl06.145280.145280.2	GEEAVIGDTPSLEDEAAGHVTQAR	P10636-2	p.Gly49Val	Doubtful	DoubleVariant	MAPT	RCV002525052	missense variant	Variant of uncertain significance	Frontotemporal dementia (FTD)	MIM:600274, 20298421, RCV002525052	17q21.31	NC_000017.11:g.45978387G>T	ENSG00000277956	ENST00000633047	ENSP00000488245	ClinVar
ad_pl06.166017.166017.2	NTPTAEAEEAGIGDTPSLEDEAAGHVTQAR	P10636-4	p.Ser68Asn	Doubtful	SingleVariant	MAPT	rs1447868249	missense variant	-	-	-	17q21.31	NC_000017.11:g.45971928G>A	ENSG00000186868	ENST00000535772	ENSP00000443028	TOPMed,gnomAD,ClinGen
ad_pl06.166173.166173.2	SAPTAEAEEADIGDTPSLEDEAAGHVTQAR	P10636-4	p.Thr69Ala	Doubtful	DoubleVariant	MAPT	rs778599496	missense variant	-	-	-	17q21.31	NC_000017.11:g.45971930A>G	ENSG00000186868	ENST00000535772	ENSP00000443028	ExAC,TOPMed,gnomAD,ClinGen
ad_pl06.147926.147926.3	SIPTAEGEEAGIGDTPSLEDEAAGHVTQAR	P10636-4	p.Thr69Ile	Doubtful	DoubleVariant	MAPT	rs1168788082	missense variant	-	-	-	17q21.31	NC_000017.11:g.45971931C>T	ENSG00000186868	ENST00000535772	ENSP00000443028	gnomAD,ClinGen
ad_pl06.165755.165755.2	STPTVEAEEAGIGDTPSLEDEAAGHVTQAR	P10636-4	p.Ala72Val	Doubtful	SingleVariant	MAPT	rs771618879	missense variant	-	-	-	17q21.31	NC_000017.11:g.45971940C>T	ENSG00000186868	ENST00000535772	ENSP00000443028	NCI-TCGA,ExAC,gnomAD,ClinGen
ad_pl06.147926.147926.3	SIPTAEGEEAGIGDTPSLEDEAAGHVTQAR	P10636-4	p.Ala74Gly	Doubtful	DoubleVariant	MAPT	rs886053030	missense variant	-	-	-	17q21.31	NC_000017.11:g.45978375C>G	ENSG00000186868	ENST00000535772	ENSP00000443028	ClinVar,dbSNP,gnomAD,ClinGen
ad_pl06.147926.147926.3	SIPTAEGEEAGIGDTPSLEDEAAGHVTQAR	P10636-4	p.Ala74Gly	Doubtful	DoubleVariant	MAPT	RCV000318365	missense variant	Variant of uncertain significance	MAPT-Related Spectrum Disorders	RCV000318365	17q21.31	NC_000017.11:g.45978375C>G	ENSG00000186868	ENST00000535772	ENSP00000443028	ClinVar
ad_pl06.146413.146413.3	SIPTAEAEEACIGDTPSLEDEAAGHVTQAR	P10636-4	p.Gly78Cys	Doubtful	DoubleVariant	MAPT	rs769901930	missense variant	-	-	-	17q21.31	NC_000017.11:g.45978386G>T	ENSG00000186868	ENST00000535772	ENSP00000443028	ExAC,TOPMed,gnomAD,ClinGen
ad_pl06.166173.166173.2	SAPTAEAEEADIGDTPSLEDEAAGHVTQAR	P10636-4	p.Gly78Asp	Doubtful	DoubleVariant	MAPT	rs144397565	missense variant	-	-	-	17q21.31	NC_000017.11:g.45978387G>A	ENSG00000186868	ENST00000535772	ENSP00000443028	ESP,ExAC,TOPMed,gnomAD,ClinGen
ad_pl06.190029.190029.2	DWFIEMQAEAK	P11137-3	p.Pro266Gln	Doubtful	DoubleVariant	MAP2	rs1385264339	missense variant	-	-	-	2q34	NC_000002.12:g.209692979C>A	ENSG00000078018	ENST00000447185	ENSP00000392164	gnomAD,ClinGen
ad_pl06.190029.190029.2	DWFIEMQAEAK	P11137-3	p.Thr267Ala	Doubtful	DoubleVariant	MAP2	rs200313728	missense variant	-	-	-	2q34	NC_000002.12:g.209692981A>G	ENSG00000078018	ENST00000447185	ENSP00000392164	1000Genomes,ExAC,TOPMed,gnomAD,ClinGen
ad_pl06.190012.190012.2	NEVVTEISPFAPAFLQPDDK	P11137-3	p.Ile329Val	Doubtful	DoubleVariant	MAP2	rs1277323303	missense variant	-	-	-	2q34	NC_000002.12:g.209693167A>G	ENSG00000078018	ENST00000447185	ENSP00000392164	TOPMed,gnomAD,ClinGen
ad_pl06.173680.173680.2	VLYPDDNFFEGK	P11217-2	p.Asn195Asp	Confident	Isobaric	PYGM	rs755084929	missense variant	-	-	-	11q13.1	NC_000011.10:g.64755281T>C	ENSG00000068976	ENST00000377432	ENSP00000366650	ExAC,gnomAD,ClinGen
ad_pl06.186282.186282.2	QTADTDTADQIMASFK	P12814-3	p.Glu841Gln	Confident	DoubleVariant	ACTN1	rs1217247611	missense variant	-	-	-	14q24.1	NC_000014.9:g.68877147C>G	ENSG00000072110	ENST00000394419	ENSP00000377941	TOPMed,ClinGen
ad_pl06.186282.186282.2	QTADTDTADQIMASFK	P12814-3	p.Val851Ile	Confident	DoubleVariant	ACTN1	rs1229450407	missense variant	-	-	-	14q24.1	NC_000014.9:g.68877117C>T	ENSG00000072110	ENST00000394419	ENSP00000377941	gnomAD,ClinGen
ad_pl06.163105.163105.2	DISWFSPDGEK	P13591-4	p.Asn58Asp	Confident	Isobaric	NCAM1	rs782375380	missense variant	-	-	-	11q23.2	NC_000011.10:g.113204330A>G	ENSG00000149294	ENST00000621128	ENSP00000481083	ExAC,gnomAD,ClinGen
ad_pl06.80527.80527.2	CVVTSEGGSESEATVNVK	P13591-4	p.Gly100Ser	Doubtful	DoubleVariant	NCAM1	rs1555112482	missense variant	-	-	-	11q23.2	NC_000011.10:g.113204456G>A	ENSG00000149294	ENST00000621128	ENSP00000481083	gnomAD,ClinGen
ad_pl06.80527.80527.2	CVVTSEGGSESEATVNVK	P13591-4	p.Asp102Gly	Doubtful	DoubleVariant	NCAM1	rs1555112499	missense variant	-	-	-	11q23.2	NC_000011.10:g.113204463A>G	ENSG00000149294	ENST00000621128	ENSP00000481083	gnomAD,ClinGen
ad_pl06.139991.139991.2	QGAIVAVTGDGVNDAPTLK	P13637-3	p.Ser725Ala	Confident	DoubleVariant	ATP1A3	rs1555860831	missense variant	-	-	-	19q13.2	NC_000019.10:g.41975758A>C	ENSG00000105409	ENST00000545399	ENSP00000444688	gnomAD,ClinGen
ad_pl06.103054.103054.3	TQYEAMASCNMHGAEEWYR	P14136-3	p.Ser248Cys	Doubtful	DoubleVariant	GFAP	rs1415130176	missense variant	-	-	-	17q21.31	NC_000017.11:g.44913307T>A	ENSG00000131095	ENST00000435360	ENSP00000403962	TOPMed,gnomAD,ClinGen
ad_pl06.103054.103054.3	TQYEAMASCNMHGAEEWYR	P14136-3	p.Glu252Gly	Doubtful	DoubleVariant	GFAP	rs775147532	missense variant	-	-	-	17q21.31	NC_000017.11:g.44913294T>C	ENSG00000131095	ENST00000435360	ENSP00000403962	ExAC,gnomAD,ClinGen
ad_pl06.187653.187653.2	QAASYQEALAR	P14136-3	p.Glu320Gln	Doubtful	SingleVariant	GFAP	rs527418824	missense variant	-	-	-	17q21.31	NC_000017.11:g.44911405C>G	ENSG00000131095	ENST00000435360	ENSP00000403962	1000Genomes,ExAC,gnomAD,ClinGen
ad_pl06.21373.21373.3	FWGEIVSQQYNFDR	P14735-2	p.Ile357Val	Semi-Confident	DoubleVariant	IDE	rs760507488	missense variant	-	-	-	10q23.33	NC_000010.11:g.92463758T>C	ENSG00000119912	ENST00000371581	ENSP00000360637	ExAC,TOPMed,gnomAD,ClinGen
ad_pl06.176233.176233.2	FHQLNIDDLQSIR	P16152-2	p.Asp63Asn	Doubtful	SingleVariant	CBR1	rs555028304	missense variant	-	-	-	21q22.12	NC_000021.9:g.36070302G>A	ENSG00000159228	ENST00000530908	ENSP00000434613	1000Genomes,ExAC,TOPMed,gnomAD,ClinGen
ad_pl06.27555.27555.2	AIEEDNNFSK	P16949-2	p.Asn90Asp	Semi-Confident	Isobaric	STMN1	rs11538124	missense variant	-	-	-	1p36.11	NC_000001.11:g.25901601T>C	ENSG00000117632	ENST00000426559	ENSP00000410452	ClinGen
ad_pl06.157092.157092.2	LNGDFAELNLK	P19022-2	p.Gln632Glu	Semi-Confident	Isobaric	CDH2	rs202052912	missense variant	-	-	-	18q12.1	NC_000018.10:g.27985222G>C	ENSG00000170558	ENST00000399380	ENSP00000382312	1000Genomes,ExAC,TOPMed,gnomAD,ClinGen
ad_pl06.16142.16142.2	YNTPHYMFNVMAAK	P20929-4	p.Val1147Met	Doubtful	DoubleVariant	NEB	rs757659868	missense variant	-	-	-	2q23.3	NC_000002.12:g.151678004C>T	ENSG00000183091	ENST00000409198	ENSP00000386259	ClinVar,dbSNP,ExAC,TOPMed,gnomAD,ClinGen
ad_pl06.16142.16142.2	YNTPHYMFNVMAAK	P20929-4	p.Val1147Met	Doubtful	DoubleVariant	NEB	RCV000539947	missense variant	Variant of uncertain significance, Likely benign	Nemaline myopathy 2 (NEM2)	MIM:256030, 22510848, RCV000539947	2q23.3	NC_000002.12:g.151678004C>T	ENSG00000183091	ENST00000409198	ENSP00000386259	ClinVar
ad_pl06.149047.149047.2	ELVPMQDQEEVLNDTVDGK	P20936-3	p.Pro440Leu	Doubtful	SingleVariant	RASA1	rs1213952872	missense variant	-	-	-	5q14.3	NC_000005.10:g.87353222C>T	ENSG00000145715	ENST00000515800	ENSP00000423395	gnomAD,ClinGen
ad_pl06.149047.149047.2	ELVPMQDQEEVLNDTVDGK	P20936-3	p.Gln448Glu	Doubtful	SingleVariant	RASA1	rs369911929	missense variant	-	-	-	5q14.3	NC_000005.10:g.87362560C>G	ENSG00000145715	ENST00000515800	ENSP00000423395	ESP,ExAC,gnomAD,ClinGen
ad_pl06.37713.37713.2	DLAALHESCVAHSDEVR	P20936-4	p.Ile834Ser	Semi-Confident	DoubleVariant	RASA1	rs755256220	missense variant	-	-	-	5q14.3	NC_000005.10:g.87389469T>G	ENSG00000145715	ENST00000512763	ENSP00000422008	ExAC,gnomAD,ClinGen
ad_pl06.37713.37713.2	DLAALHESCVAHSDEVR	P20936-4	p.Leu842Val	Semi-Confident	DoubleVariant	RASA1	rs1193370407	missense variant	-	-	-	5q14.3	NC_000005.10:g.87389492C>G	ENSG00000145715	ENST00000512763	ENSP00000422008	gnomAD,ClinGen
ad_pl06.8582.8582.2	ATCAAQHGSPGPGPADASK	P21333-2	p.Pro2537Ala	Doubtful	DoubleVariant	FLNA	rs1557175294	missense variant	-	-	-	Xq28	NC_000023.11:g.154349485G>C	ENSG00000196924	ENST00000360319	ENSP00000353467	gnomAD,ClinGen
ad_pl06.8582.8582.2	ATCAAQHGSPGPGPADASK	P21333-2	p.Ala2541Ser	Doubtful	DoubleVariant	FLNA	RCV001508976	missense variant	-	-	-	Xq28	NC_000023.11:g.154349473C>A	ENSG00000196924	ENST00000360319	ENSP00000353467	ClinVar
ad_pl06.8582.8582.2	ATCAAQHGSPGPGPADASK	P21333-2	p.Ala2541Ser	Doubtful	DoubleVariant	FLNA	RCV001855225	missense variant	Conflicting interpretations of pathogenicity, Variant of uncertain significance	Heterotopia, periventricular, X-linked dominant	MIM:300049, 20301392, RCV001855225	Xq28	NC_000023.11:g.154349473C>A	ENSG00000196924	ENST00000360319	ENSP00000353467	ClinVar
ad_pl06.8582.8582.2	ATCAAQHGSPGPGPADASK	P21333-2	p.Ala2541Ser	Doubtful	DoubleVariant	FLNA	rs1557175287	missense variant	-	-	-	Xq28	NC_000023.11:g.154349473C>A	ENSG00000196924	ENST00000360319	ENSP00000353467	ClinVar,dbSNP,ClinGen
ad_pl06.70519.70519.2	IFSVTDGGQER	P21397-2	p.Asn79Asp	Doubtful	Isobaric	MAOA	rs897212168	missense variant	-	-	-	Xp11.3	NC_000023.11:g.43728303A>G	ENSG00000189221	ENST00000542639	ENSP00000440846	TOPMed,ClinGen
ad_pl06.70519.70519.2	IFSVTDGGQER	P21397-2	p.Asn79Asp	Doubtful	Isobaric	MAOA	rs897212168	missense variant	-	-	-	Xp11.3	NC_000023.11:g.43728303A>G	ENSG00000189221	ENST00000688006	ENSP00000510311	TOPMed,ClinGen
ad_pl06.70519.70519.2	IFSVTDGGQER	P21397-2	p.Asn79Asp	Doubtful	Isobaric	MAOA	rs897212168	missense variant	-	-	-	Xp11.3	NC_000023.11:g.43728303A>G	ENSG00000189221	ENST00000689087	ENSP00000508997	TOPMed,ClinGen
ad_pl06.55742.55742.2	SNHFMQVETR	P21817-2	p.Pro1608Ser	Doubtful	DoubleVariant	RYR1	rs1163667255	missense variant	-	-	-	19q13.2	NC_000019.10:g.38483404C>T	ENSG00000196218	ENST00000355481	ENSP00000347667	cosmic curated,gnomAD,ClinGen
ad_pl06.140082.140082.2	MSASVPNSSIFLTDTAK	P23381-2	p.Asp313Val	Doubtful	SingleVariant	WARS1	rs1181299479	missense variant	-	-	-	14q32.2	NC_000014.9:g.100342450T>A	ENSG00000140105	ENST00000344102	ENSP00000339485	TOPMed,gnomAD,ClinGen
ad_pl06.140082.140082.2	MSASNPNSSIFLTDTAK	P23381-2	p.Asp313Asn	Doubtful	SingleVariant	WARS1	rs202173767	missense variant	-	-	-	14q32.2	NC_000014.9:g.100342451C>T	ENSG00000140105	ENST00000344102	ENSP00000339485	1000Genomes,ESP,ExAC,TOPMed,gnomAD,ClinGen
ad_pl06.140082.140082.2	MSASVPNSSIFLTDTAK	P23381-2	p.Asp313Val	Doubtful	SingleVariant	WARS1	rs1181299479	missense variant	-	-	-	14q32.2	NC_000014.9:g.100342450T>A	ENSG00000140105	ENST00000358655	ENSP00000351481	TOPMed,gnomAD,ClinGen
ad_pl06.140082.140082.2	MSASNPNSSIFLTDTAK	P23381-2	p.Asp313Asn	Doubtful	SingleVariant	WARS1	rs202173767	missense variant	-	-	-	14q32.2	NC_000014.9:g.100342451C>T	ENSG00000140105	ENST00000358655	ENSP00000351481	1000Genomes,ESP,ExAC,TOPMed,gnomAD,ClinGen
ad_pl06.140082.140082.2	MSASVPNSSIFLTDTAK	P23381-2	p.Asp313Val	Doubtful	SingleVariant	WARS1	rs1181299479	missense variant	-	-	-	14q32.2	NC_000014.9:g.100342450T>A	ENSG00000140105	ENST00000556645	ENSP00000451887	TOPMed,gnomAD,ClinGen
ad_pl06.140082.140082.2	MSASNPNSSIFLTDTAK	P23381-2	p.Asp313Asn	Doubtful	SingleVariant	WARS1	rs202173767	missense variant	-	-	-	14q32.2	NC_000014.9:g.100342451C>T	ENSG00000140105	ENST00000556645	ENSP00000451887	1000Genomes,ESP,ExAC,TOPMed,gnomAD,ClinGen
ad_pl06.35827.35827.3	EPQISTTTHYDR	P23471-2	p.Asn468Asp	Confident	Isobaric	PTPRZ1	rs138025809	missense variant	-	-	-	7q31.32	NC_000007.14:g.122010448A>G	ENSG00000106278	ENST00000652298	ENSP00000499137	ESP,ExAC,TOPMed,gnomAD,ClinGen
ad_pl06.44354.44354.3	DQEELWDMEAVSMLK	P25054-3	p.Gly684Glu	Doubtful	DoubleVariant	APC	RCV000503730	missense variant	Variant of uncertain significance	Carcinoma of colon (CRC)	20301390, 19042984, 25006736, 17060676, 22138009, 24996433, 22855150, 23012255, 25373533, 23852704, 23429431, 34043773, 32418154, RCV000503730	5q22.2	NC_000005.10:g.112837699G>A	-	-	-	ClinVar
ad_pl06.44354.44354.3	DQEELWDMEAVSMLK	P25054-3	p.Gly684Glu	Doubtful	DoubleVariant	APC	RCV000216688	missense variant	Variant of uncertain significance	Hereditary cancer-predisposing syndrome	25394175, RCV000216688	5q22.2	NC_000005.10:g.112837699G>A	-	-	-	ClinVar
ad_pl06.44354.44354.3	DQEELWDMEAVSMLK	P25054-3	p.Gly684Glu	Doubtful	DoubleVariant	APC	RCV000646256	missense variant	Variant of uncertain significance	Familial adenomatous polyposis 1 (FAP1)	MIM:175100, 20301519, 11598466, 15604628, 21368914, 23788249, 25452455, 24310308, 25645574, 25356965, 27854360, 26389258, 34012068, 35802134, RCV000646256	5q22.2	NC_000005.10:g.112837699G>A	-	-	-	ClinVar
ad_pl06.133967.133967.2	QVQEAIAGISSVAQATSPTDEAK	P26232-3	p.Asn256Ser	Doubtful	DoubleVariant	CTNNA2	rs760259077	missense variant	-	-	-	2p12	NC_000002.12:g.79874257A>G	ENSG00000066032	ENST00000629316	ENSP00000486160	ExAC,TOPMed,gnomAD,ClinGen
ad_pl06.133967.133967.2	QVQEAIAGISSVAQATSPTDEAK	P26232-3	p.Ala257Val	Doubtful	DoubleVariant	CTNNA2	rs769068982	missense variant	-	-	-	2p12	NC_000002.12:g.79874260C>T	ENSG00000066032	ENST00000629316	ENSP00000486160	TOPMed,ClinGen
ad_pl06.189638.189638.2	QVQEAIAGISNAAQATLATDEAK	P26232-3	p.Ser262Leu	Doubtful	DoubleVariant	CTNNA2	rs754773463	missense variant	-	-	-	2p12	NC_000002.12:g.79874275C>T	ENSG00000066032	ENST00000629316	ENSP00000486160	ExAC,TOPMed,gnomAD,ClinGen
ad_pl06.189638.189638.2	QVQEAIAGISNAAQATLATDEAK	P26232-3	p.Pro263Ala	Doubtful	DoubleVariant	CTNNA2	rs752530255	missense variant	-	-	-	2p12	NC_000002.12:g.79874277C>G	ENSG00000066032	ENST00000629316	ENSP00000486160	ExAC,gnomAD,ClinGen
ad_pl06.175409.175409.2	ETSTVITESPAALQLR	P27105-2	p.Ala72Thr	Doubtful	DoubleVariant	STOM	rs1589284790	missense variant	-	-	-	9q33.2	NC_000009.12:g.121341360C>T	ENSG00000148175	ENST00000347359	ENSP00000339607	ClinGen
ad_pl06.175409.175409.2	ETSTVITESPAALQLR	P27105-2	p.Met74Thr	Doubtful	DoubleVariant	STOM	rs140296020	missense variant	-	-	-	9q33.2	NC_000009.12:g.121341353A>G	ENSG00000148175	ENST00000347359	ENSP00000339607	1000Genomes,ESP,ExAC,TOPMed,gnomAD,ClinGen
ad_pl06.149390.149390.2	IANPEHDHTGFLTEYVATR	P27361-3	p.Asp192Asn	Doubtful	SingleVariant	MAPK3	rs1284498604	missense variant	-	-	-	16p11.2	NC_000016.10:g.30118133C>T	ENSG00000102882	ENST00000395199	ENSP00000378625	NCI-TCGA,gnomAD,ClinGen
ad_pl06.186093.186093.2	AAAGLAAGPTGPEPMPSYAQLVQR	P27544-2	p.Pro6Leu	Doubtful	SingleVariant	CERS1	rs1232263427	missense variant	-	-	-	19p13.11	NC_000019.10:g.18896056G>A	ENSG00000223802	ENST00000429504	ENSP00000389044	TOPMed,ClinGen
ad_pl06.183994.183994.2	GNFPGTYVEYIGR	P27986-4	p.Asp68Asn	Doubtful	SingleVariant	PIK3R1	rs755043940	missense variant	-	-	-	5q13.1	NC_000005.10:g.68226877G>A	ENSG00000145675	ENST00000697461	ENSP00000513319	ClinVar,dbSNP,ExAC,TOPMed,gnomAD,ClinGen
ad_pl06.148435.148435.2	VVDPNHDHTGFLTEYVATR	P28482-2	p.Asp177Asn	Doubtful	DoubleVariant	MAPK1	rs746109073	missense variant	-	-	-	22q11.22	NC_000022.11:g.21799092C>T	ENSG00000100030	ENST00000544786	ENSP00000440842	ExAC,gnomAD,ClinGen
ad_pl06.132323.132323.2	SVPTSTVFHPSDGVPTEK	P29401-2	p.Tyr455His	Doubtful	DoubleVariant	TKT	rs1357874279	missense variant	-	-	-	3p21.1	NC_000003.12:g.53229063A>G	ENSG00000163931	ENST00000423516	ENSP00000391481	TOPMed,ClinGen
ad_pl06.132323.132323.2	SVPTSTVFHPSDGVPTEK	P29401-2	p.Ala461Pro	Doubtful	DoubleVariant	TKT	rs1553676264	missense variant	-	-	-	3p21.1	NC_000003.12:g.53229045C>G	ENSG00000163931	ENST00000423516	ENSP00000391481	gnomAD,ClinGen
ad_pl06.83343.83343.3	AVCMHGVNTEVTENDPVSK	P32418-5	p.Ser392Cys	Doubtful	DoubleVariant	SLC8A1	rs867591071	missense variant	-	-	-	2p22.1	NC_000002.12:g.40429107T>A	ENSG00000183023	ENST00000405901	ENSP00000385678	gnomAD,ClinGen
ad_pl06.83343.83343.3	AVCMHGVNTEVTENDPVSK	P32418-5	p.Glu395Gly	Doubtful	DoubleVariant	SLC8A1	rs774370343	missense variant	-	-	-	2p22.1	NC_000002.12:g.40429097T>C	ENSG00000183023	ENST00000405901	ENSP00000385678	ExAC,gnomAD,ClinGen
ad_pl06.191681.191681.2	TTIDDELEDMLESGK	P32856-2	p.Thr160Ile	Semi-Confident	DoubleVariant	STX2	rs770534197	missense variant	-	-	-	12q24.33	NC_000012.12:g.130801473G>A	ENSG00000111450	ENST00000261653	ENSP00000261653	ExAC,gnomAD,ClinGen
ad_pl06.181771.181771.2	TTIDDELEEMMESGK	P32856-2	p.Leu168Met	Doubtful	DoubleVariant	STX2	rs781562045	missense variant	-	-	-	12q24.33	NC_000012.12:g.130801450G>T	ENSG00000111450	ENST00000261653	ENSP00000261653	ExAC,gnomAD,ClinGen
ad_pl06.86002.86002.2	TSVQTEDNQLIAGQSAR	P35221-3	p.Asp291Asn	Doubtful	SingleVariant	CTNNA1	rs1021590336	missense variant	-	-	-	5q31.2	NC_000005.10:g.138929327G>A	ENSG00000044115	ENST00000540387	ENSP00000438476	gnomAD,ClinGen
ad_pl06.128345.128345.3	GIPALIQNDHHMNSIR	P35573-3	p.Glu260Gln	Doubtful	SingleVariant	AGL	rs1469550822	missense variant	-	-	-	1p21.2	NC_000001.11:g.99870561G>C	ENSG00000162688	ENST00000370161	ENSP00000359180	TOPMed,ClinGen
ad_pl06.90088.90088.2	DYQSASLTEVR	P35609-2	p.Glu430Gln	Doubtful	SingleVariant	ACTN2	rs370865082	missense variant	-	-	-	1q43	NC_000001.11:g.236744658G>C	ENSG00000077522	ENST00000542672	ENSP00000443495	ClinVar,dbSNP,ESP,ExAC,TOPMed,gnomAD,ClinGen
ad_pl06.90088.90088.2	DYQSASLTEVR	P35609-2	p.Glu430Gln	Doubtful	SingleVariant	ACTN2	RCV002384095	missense variant	-	-	-	1q43	NC_000001.11:g.236744658G>C	ENSG00000077522	ENST00000542672	ENSP00000443495	ClinVar
ad_pl06.90088.90088.2	DYQSASLTEVR	P35609-2	p.Glu430Gln	Doubtful	SingleVariant	ACTN2	RCV002476138	missense variant	Variant of uncertain significance	Dilated cardiomyopathy 1AA (CMD1AA)	MIM:612158, RCV002476138, 20301486, RCV000526353	1q43	NC_000001.11:g.236744658G>C	ENSG00000077522	ENST00000542672	ENSP00000443495	ClinVar
ad_pl06.90088.90088.2	DYQSASLTEVR	P35609-2	p.Glu430Gln	Doubtful	SingleVariant	ACTN2	RCV000526353	missense variant	Variant of uncertain significance	Dilated cardiomyopathy 1AA (CMD1AA)	MIM:612158, RCV002476138, 20301486, RCV000526353	1q43	NC_000001.11:g.236744658G>C	ENSG00000077522	ENST00000542672	ENSP00000443495	ClinVar
ad_pl06.148239.148239.2	ELQGHISDLQEDLDSER	P35749-2	p.Glu1124Gln	Doubtful	SingleVariant	MYH11	rs768628428	missense variant	-	-	-	16p13.11	NC_000016.10:g.15735523C>G	ENSG00000133392	ENST00000396324	ENSP00000379616	ExAC,gnomAD,ClinGen
ad_pl06.141662.141662.2	TELENTLDSTATQQELR	P35749-2	p.Asp1164Asn	Doubtful	SingleVariant	MYH11	RCV001189933	missense variant	Variant of uncertain significance, Likely benign, Conflicting interpretations of pathogenicity, Benign	Familial thoracic aortic aneurysm and aortic dissection (TAAD)	MIM:PS607086, 20301299, 24882528, 25173340, RCV001189933	16p13.11	NC_000016.10:g.15735403C>T	ENSG00000133392	ENST00000396324	ENSP00000379616	ClinVar
ad_pl06.141662.141662.2	TELENTLDSTATQQELR	P35749-2	p.Asp1164Asn	Doubtful	SingleVariant	MYH11	rs746943696	missense variant	-	-	-	16p13.11	NC_000016.10:g.15735403C>T	ENSG00000133392	ENST00000396324	ENSP00000379616	ClinVar,dbSNP,ExAC,TOPMed,gnomAD,ClinGen
ad_pl06.141662.141662.2	TELENTLDSTATQQELR	P35749-2	p.Asp1164Asn	Doubtful	SingleVariant	MYH11	RCV001521979	missense variant	Variant of uncertain significance, Likely benign, Conflicting interpretations of pathogenicity, Benign	Aortic aneurysm, familial thoracic 4 (AAT4)	MIM:132900, 20301299, 23788249, 24882528, 25173340, 25356965, 27854360, 34012068, 35802134, RCV001521979	16p13.11	NC_000016.10:g.15735403C>T	ENSG00000133392	ENST00000396324	ENSP00000379616	ClinVar
ad_pl06.148239.148239.2	ELQGHISDLQEDLDSER	P35749-2	p.Glu1124Gln	Doubtful	SingleVariant	MYH11	rs768628428	missense variant	-	-	-		CHR_HSCHR16_1_CTG1:g.15820677C>G	ENSG00000276480	ENST00000621545	ENSP00000478109	ExAC,gnomAD
ad_pl06.141662.141662.2	TELENTLDSTATQQELR	P35749-2	p.Asp1164Asn	Doubtful	SingleVariant	MYH11	rs746943696	missense variant	-	-	-		CHR_HSCHR16_1_CTG1:g.15820557C>T	ENSG00000276480	ENST00000621545	ENSP00000478109	ExAC,TOPMed,gnomAD
ad_pl06.141662.141662.2	TELENTLDSTATQQELR	P35749-2	p.Asp1164Asn	Doubtful	SingleVariant	MYH11	RCV001189933	missense variant	Variant of uncertain significance, Likely benign, Conflicting interpretations of pathogenicity, Benign	Familial thoracic aortic aneurysm and aortic dissection (TAAD)	MIM:PS607086, 20301299, 24882528, 25173340, RCV001189933	16p13.11	NC_000016.10:g.15735403C>T	ENSG00000276480	ENST00000621545	ENSP00000478109	ClinVar
ad_pl06.141662.141662.2	TELENTLDSTATQQELR	P35749-2	p.Asp1164Asn	Doubtful	SingleVariant	MYH11	RCV001521979	missense variant	Variant of uncertain significance, Likely benign, Conflicting interpretations of pathogenicity, Benign	Aortic aneurysm, familial thoracic 4 (AAT4)	MIM:132900, 20301299, 23788249, 24882528, 25173340, 25356965, 27854360, 34012068, 35802134, RCV001521979	16p13.11	NC_000016.10:g.15735403C>T	ENSG00000276480	ENST00000621545	ENSP00000478109	ClinVar
ad_pl06.86096.86096.2	SGQHDFGAAFDGDGDR	P36871-3	p.Glu83Gln	Doubtful	SingleVariant	PGM1	rs762323296	missense variant	-	-	-	1p31.3	NC_000001.11:g.63634984G>C	ENSG00000079739	ENST00000540265	ENSP00000443449	ExAC,TOPMed,gnomAD,ClinGen
ad_pl06.100074.100074.2	SDVAGTQEWLDER	P38117-2	p.Pro36Ala	Doubtful	SingleVariant	ETFB	rs201291204	missense variant	-	-	-	19q13.41	NC_000019.10:g.51354533G>C	ENSG00000105379	ENST00000354232	ENSP00000346173	ExAC,TOPMed,gnomAD,ClinGen
ad_pl06.167713.167713.2	SALFAQLNEGEAITK	P40123-2	p.Gln205Glu	Semi-Confident	Isobaric	CAP2	rs765908757	missense variant	-	-	-	6p22.3	NC_000006.12:g.17539437C>G	ENSG00000112186	ENST00000465994	ENSP00000418604	ExAC,gnomAD,ClinGen
ad_pl06.97587.97587.2	EVSSVNEEDFVR	P40189-3	p.Gln775Glu	Doubtful	Isobaric	IL6ST	rs771689617	missense variant	-	-	-	5q11.2	NC_000005.10:g.55941333G>C	ENSG00000134352	ENST00000381294	ENSP00000370694	ExAC,gnomAD,ClinGen
ad_pl06.146845.146845.2	QPYSANTVGNFNR	P42658-2	p.Leu452Pro	Doubtful	SingleVariant	DPP6	rs1327355012	missense variant	-	-	-	7q36.2	NC_000007.14:g.154804958T>C	ENSG00000130226	ENST00000332007	ENSP00000328226	TOPMed,ClinGen
ad_pl06.178300.178300.2	VSALQEQQFLIIHPTADEK	P42658-2	p.Glu718Gln	Doubtful	SingleVariant	DPP6	rs755447510	missense variant	-	-	-	7q36.2	NC_000007.14:g.154889305G>C	ENSG00000130226	ENST00000332007	ENSP00000328226	ExAC,TOPMed,gnomAD,ClinGen
ad_pl06.187427.187427.2	TDQAFVTLTTNDAHPK	P46976-2	p.Tyr15His	Semi-Confident	DoubleVariant	GYG1	rs1350967597	missense variant	-	-	-	3q24	NC_000003.12:g.148994177T>C	ENSG00000163754	ENST00000296048	ENSP00000296048	gnomAD,ClinGen
ad_pl06.187427.187427.2	TDQAFVTLTTNDAHPK	P46976-2	p.Ala16Pro	Semi-Confident	DoubleVariant	GYG1	rs200947378	missense variant	-	-	-	3q24	NC_000003.12:g.148994180G>C	ENSG00000163754	ENST00000296048	ENSP00000296048	UniProt,dbSNP,1000Genomes,ExAC,TOPMed,gnomAD,ClinGen
ad_pl06.123515.123515.2	VIQGDVVSALNK	P48059-4	p.Glu264Gln	Doubtful	SingleVariant	LIMS1	rs376979405	missense variant	-	-	-	2q12.3	NC_000002.12:g.108678018G>C	ENSG00000169756	ENST00000410093	ENSP00000386926	ExAC,gnomAD,ClinGen
ad_pl06.29849.29849.2	IEAEAAHGTVTR	P48735-2	p.Thr289Met	Confident	SingleVariant	IDH2	rs1036260002	missense variant	-	-	-	15q26.1	NC_000015.10:g.90085333G>A	ENSG00000182054	ENST00000540499	ENSP00000446147	TOPMed,ClinGen
ad_pl06.24664.24664.2	PSCCNFCHIMLMGVLK	P49619-3	p.Tyr284Cys	Semi-Confident	DoubleVariant	DGKG	rs140934553	missense variant	-	-	-	3q27.2	NC_000003.12:g.186275606T>C	ENSG00000058866	ENST00000382164	ENSP00000371599	ESP,ExAC,TOPMed,gnomAD,ClinGen
ad_pl06.24664.24664.2	PSCCNFCHIMLMGVLK	P49619-3	p.Arg296Leu	Semi-Confident	DoubleVariant	DGKG	rs200659436	missense variant	-	-	-	3q27.2	NC_000003.12:g.186275570C>A	ENSG00000058866	ENST00000382164	ENSP00000371599	1000Genomes,ExAC,TOPMed,gnomAD,ClinGen
ad_pl06.100046.100046.2	SQSGIVDGESAAWSASGEDSR	P49815-6	p.Thr1319Ile	Doubtful	DoubleVariant	TSC2	RCV000644129	missense variant	Variant of uncertain significance, Benign	Tuberous sclerosis 2 (TSC2)	MIM:613254, 20301399, 23788249, 23519317, 25356965, 27854360, 34012068, 35802134, RCV000644129	16p13.3	NC_000016.10:g.2084487C>T	ENSG00000103197	ENST00000439673	ENSP00000399232	ClinVar
ad_pl06.100046.100046.2	SQSGIVDGESAAWSASGEDSR	P49815-6	p.Thr1319Ile	Doubtful	DoubleVariant	TSC2	rs760230300	missense variant	-	-	-	16p13.3	NC_000016.10:g.2084487C>T	ENSG00000103197	ENST00000439673	ENSP00000399232	ClinVar,dbSNP,ExAC,TOPMed,gnomAD,ClinGen
ad_pl06.100046.100046.2	SQSGIVDGESAAWSASGEDSR	P49815-6	p.Leu1320Val	Doubtful	DoubleVariant	TSC2	rs1484475537	missense variant	-	-	-	16p13.3	NC_000016.10:g.2084489C>G	ENSG00000103197	ENST00000439673	ENSP00000399232	TOPMed,ClinGen
ad_pl06.99884.99884.2	SQSGTLNGESAAWSASGEDSR	P49815-6	p.Asp1321Asn	Doubtful	SingleVariant	TSC2	rs1216613310	missense variant	-	-	-	16p13.3	NC_000016.10:g.2084492G>A	ENSG00000103197	ENST00000439673	ENSP00000399232	gnomAD,ClinGen
ad_pl06.115013.115013.2	HVENGNVTVQHAALSALR	P52306-6	p.Asp281Asn	Doubtful	SingleVariant	RAP1GDS1	rs751174564	missense variant	-	-	-	4q23	NC_000004.12:g.98418731G>A	ENSG00000138698	ENST00000264572	ENSP00000264572	ExAC,gnomAD,ClinGen
ad_pl06.186546.186546.3	AEQEPTAEQLAQIASENDEDEHSVNYKPPAQK	P52565-2	p.Glu19Asp	Semi-Confident	DoubleVariant	ARHGDIA	rs767577994	missense variant	-	-	-	17q25.3	NC_000017.11:g.81869874C>G	ENSG00000141522	ENST00000400721	ENSP00000383556	ExAC,TOPMed,gnomAD,ClinGen
ad_pl06.185909.185909.3	AEQEPTAEQLAQIAAENEEEEHSVTYKPPAQK	P52565-2	p.Asp21Glu	Confident	DoubleVariant	ARHGDIA	rs761976433	missense variant	-	-	-	17q25.3	NC_000017.11:g.81869868A>C	ENSG00000141522	ENST00000400721	ENSP00000383556	ExAC,ClinGen
ad_pl06.183832.183832.2	EAYPQEAYIADLDAK	P53396-2	p.Glu249Gln	Doubtful	SingleVariant	ACLY	rs781794816	missense variant	-	-	-	17q21.2	NC_000017.11:g.41907444C>G	ENSG00000131473	ENST00000353196	ENSP00000345398	ExAC,gnomAD,ClinGen
ad_pl06.183832.183832.2	EAYPQEAYIADLDAK	P53396-2	p.Glu249Gln	Doubtful	SingleVariant	ACLY	rs781794816	missense variant	-	-	-	17q21.2	NC_000017.11:g.41907444C>G	ENSG00000131473	ENST00000393896	ENSP00000377474	ExAC,gnomAD,ClinGen
ad_pl06.89959.89959.2	EDYLMEAMEILELYCNLLLAR	P53990-2	p.Val66Met	Doubtful	DoubleVariant	IST1	rs747693270	missense variant	-	-	-	16q22.2	NC_000016.10:g.71916569G>A	ENSG00000182149	ENST00000378798	ENSP00000368075	ExAC,gnomAD,ClinGen
ad_pl06.89959.89959.2	EDYLMEAMEILELYCNLLLAR	P53990-2	p.Asp77Asn	Doubtful	DoubleVariant	IST1	rs746841090	missense variant	-	-	-	16q22.2	NC_000016.10:g.71916602G>A	ENSG00000182149	ENST00000378798	ENSP00000368075	ExAC,ClinGen
ad_pl06.117930.117930.3	ASSMSEVHTNEPEDFISK	P57103-7	p.Asp389Asn	Doubtful	SingleVariant	SLC8A3	rs775830117	missense variant	-	-	-	14q24.2	NC_000014.9:g.70167258C>T	ENSG00000100678	ENST00000528359	ENSP00000433531	NCI-TCGA,ExAC,TOPMed,gnomAD,ClinGen
ad_pl06.90587.90587.2	GSTISAFNGGSDSSSESEPEEPQSR	P61244-2	p.Asp126Asn	Doubtful	SingleVariant	MAX	RCV000574758	missense variant	Variant of uncertain significance	Hereditary cancer-predisposing syndrome	25394175, RCV000574758	14q23.3	NC_000014.9:g.65076556C>T	ENSG00000125952	ENST00000358402	ENSP00000351175	ClinVar
ad_pl06.90587.90587.2	GSTISAFNGGSDSSSESEPEEPQSR	P61244-2	p.Asp126Asn	Doubtful	SingleVariant	MAX	rs201312694	missense variant	-	-	-	14q23.3	NC_000014.9:g.65076556C>T	ENSG00000125952	ENST00000358402	ENSP00000351175	NCI-TCGA,ClinVar,dbSNP,ExAC,TOPMed,gnomAD,ClinGen
ad_pl06.90587.90587.2	GSTISAFNGGSDSSSESEPEEPQSR	P61244-2	p.Asp126Asn	Doubtful	SingleVariant	MAX	RCV001042399	missense variant	Variant of uncertain significance	Hereditary pheochromocytoma-paraganglioma	20301715, 24893135, 24493721, 20664475, 24319509, 26389271, 26389258, 33939658, RCV001042399	14q23.3	NC_000014.9:g.65076556C>T	ENSG00000125952	ENST00000358402	ENSP00000351175	ClinVar
ad_pl06.158290.158290.2	METEQPQETFPNTETNGEFGK	P61978-3	p.Glu7Gln	Doubtful	SingleVariant	HNRNPK	rs1345877704	missense variant	-	-	-	9q21.32	NC_000009.12:g.83978234C>G	ENSG00000165119	ENST00000457156	ENSP00000409456	TOPMed,ClinGen
ad_pl06.157576.157576.2	METEQPEETFLNTETNGEFGK	P61978-3	p.Pro11Leu	Doubtful	SingleVariant	HNRNPK	rs749742128	missense variant	-	-	-	9q21.32	NC_000009.12:g.83978221G>A	ENSG00000165119	ENST00000457156	ENSP00000409456	ExAC,TOPMed,gnomAD,ClinGen
ad_pl06.135325.135325.2	METEQPEETFLDTETNGEFGK	P61978-3	p.Asn12Asp	Doubtful	SingleVariant	HNRNPK	rs1261471001	missense variant	-	-	-	9q21.32	NC_000009.12:g.83978219T>C	ENSG00000165119	ENST00000457156	ENSP00000409456	TOPMed,ClinGen
ad_pl06.158290.158290.2	METEQPQETFPNTETNGEFGK	P61978-3	p.Glu7Gln	Doubtful	SingleVariant	HNRNPK	rs1345877704	missense variant	-	-	-	9q21.32	NC_000009.12:g.83978234C>G	ENSG00000165119	ENST00000704004	ENSP00000515617	TOPMed,ClinGen
ad_pl06.157576.157576.2	METEQPEETFLNTETNGEFGK	P61978-3	p.Pro11Leu	Doubtful	SingleVariant	HNRNPK	rs749742128	missense variant	-	-	-	9q21.32	NC_000009.12:g.83978221G>A	ENSG00000165119	ENST00000704004	ENSP00000515617	ExAC,TOPMed,gnomAD,ClinGen
ad_pl06.135325.135325.2	METEQPEETFLDTETNGEFGK	P61978-3	p.Asn12Asp	Doubtful	SingleVariant	HNRNPK	rs1261471001	missense variant	-	-	-	9q21.32	NC_000009.12:g.83978219T>C	ENSG00000165119	ENST00000704004	ENSP00000515617	TOPMed,ClinGen
ad_pl06.188005.188005.2	SYELPDGQVITIANER	P63267-2	p.Gly209Ala	Confident	SingleVariant	ACTG2	rs3209900	missense variant	-	-	-	2p13.1	NC_000002.12:g.73914821G>C	ENSG00000163017	ENST00000409731	ENSP00000386929	ClinGen
ad_pl06.70500.70500.2	AMCWVSTISFMAAEEMHWPVLMK	P78314-3	p.Pro39Leu	Semi-Confident	SingleVariant	SH3BP2	rs751798471	missense variant	-	-	-	4p16.3	NC_000004.12:g.2820649C>T	ENSG00000087266	ENST00000435136	ENSP00000403231	ExAC,gnomAD,ClinGen
ad_pl06.122370.122370.2	GPSSEGPEEEDGEVFSSK	P84157-2	p.Gly138Val	Confident	DoubleVariant	MXRA7	rs780247634	missense variant	-	-	-	17q25.1	NC_000017.11:g.76685159C>A	ENSG00000182534	ENST00000449428	ENSP00000391466	ExAC,gnomAD,ClinGen
ad_pl06.122370.122370.2	GPSSEGPEEEDGEVFSSK	P84157-2	p.Phe141Ser	Confident	DoubleVariant	MXRA7	rs200298746	missense variant	-	-	-	17q25.1	NC_000017.11:g.76685150A>G	ENSG00000182534	ENST00000449428	ENSP00000391466	ESP,TOPMed,gnomAD,ClinGen
ad_pl06.125890.125890.3	WVHSLESQIQSDDYGK	Q01082-3	p.Leu1383Val	Confident	DoubleVariant	SPTBN1	rs1161034632	missense variant	-	-	-	2p16.2	NC_000002.12:g.54644503C>G	ENSG00000115306	ENST00000333896	ENSP00000334156	TOPMed,ClinGen
ad_pl06.125890.125890.3	WVHSLESQIQSDDYGK	Q01082-3	p.Gly1385Ser	Confident	DoubleVariant	SPTBN1	rs754643448	missense variant	-	-	-	2p16.2	NC_000002.12:g.54644509G>A	ENSG00000115306	ENST00000333896	ENSP00000334156	UniProt,dbSNP,ExAC,TOPMed,gnomAD,ClinGen
ad_pl06.88966.88966.2	VELPSQEQVSGSQGPSEEK	Q02952-2	p.Glu284Gln	Doubtful	SingleVariant	AKAP12	rs879130934	missense variant	-	-	-	6q25.1	NC_000006.12:g.151349535G>C	ENSG00000131016	ENST00000354675	ENSP00000346702	gnomAD,ClinGen
ad_pl06.188675.188675.3	QEQATVEDAGPTGANEDDTDVPAVVPLSEYDAVER	Q02952-2	p.Pro729Thr	Doubtful	SingleVariant	AKAP12	rs762527831	missense variant	-	-	-	6q25.1	NC_000006.12:g.151350870C>A	ENSG00000131016	ENST00000354675	ENSP00000346702	ExAC,gnomAD,ClinGen
ad_pl06.186333.186333.3	QEQAPAEDTGPTGANEDDSDVPAVVPLSEYDAVER	Q02952-2	p.Val730Ala	Doubtful	DoubleVariant	AKAP12	rs1028664788	missense variant	-	-	-	6q25.1	NC_000006.12:g.151350874T>C	ENSG00000131016	ENST00000354675	ENSP00000346702	TOPMed,gnomAD,ClinGen
ad_pl06.186333.186333.3	QEQAPAEDTGPTGANEDDSDVPAVVPLSEYDAVER	Q02952-2	p.Ala733Thr	Doubtful	DoubleVariant	AKAP12	rs1167352574	missense variant	-	-	-	6q25.1	NC_000006.12:g.151350882G>A	ENSG00000131016	ENST00000354675	ENSP00000346702	NCI-TCGA,gnomAD,ClinGen
ad_pl06.186448.186448.3	QEQAPVEDVGPTGANEDDSDDPAVVPLSEYDAVER	Q02952-2	p.Ala733Val	Doubtful	DoubleVariant	AKAP12	rs761607481	missense variant	-	-	-	6q25.1	NC_000006.12:g.151350883C>T	ENSG00000131016	ENST00000354675	ENSP00000346702	ExAC,TOPMed,gnomAD,ClinGen
ad_pl06.186300.186300.3	QEQAPVEDVGSTGANEDDSDVPAVVPLSEYDAVER	Q02952-2	p.Pro735Ser	Doubtful	DoubleVariant	AKAP12	rs1322839751	missense variant	-	-	-	6q25.1	NC_000006.12:g.151350888C>T	ENSG00000131016	ENST00000354675	ENSP00000346702	gnomAD,ClinGen
ad_pl06.186442.186442.3	QEQAPVEDAGPTGADEDDSDVLAVVPLSEYDAVER	Q02952-2	p.Asn739Asp	Doubtful	SingleVariant	AKAP12	rs1296191235	missense variant	-	-	-	6q25.1	NC_000006.12:g.151350900A>G	ENSG00000131016	ENST00000354675	ENSP00000346702	gnomAD,ClinGen
ad_pl06.186448.186448.3	QEQAPVEDVGPTGANEDDSDDPAVVPLSEYDAVER	Q02952-2	p.Val745Asp	Doubtful	DoubleVariant	AKAP12	rs1285587824	missense variant	-	-	-	6q25.1	NC_000006.12:g.151350919T>A	ENSG00000131016	ENST00000354675	ENSP00000346702	gnomAD,ClinGen
ad_pl06.186442.186442.3	QEQAPVEDAGPTGANEDDSDVLAVVPLSEYDAVER	Q02952-2	p.Pro746Leu	Doubtful	SingleVariant	AKAP12	rs147011891	missense variant	-	-	-	6q25.1	NC_000006.12:g.151350922C>T	ENSG00000131016	ENST00000354675	ENSP00000346702	ESP,ExAC,gnomAD,ClinGen
ad_pl06.93676.93676.2	VVLQASAAEHQDQGQEVNGEVR	Q08378-2	p.Asp363Val	Doubtful	DoubleVariant	GOLGA3	rs1291137021	missense variant	-	-	-	12q24.33	NC_000012.12:g.132807981T>A	ENSG00000090615	ENST00000456883	ENSP00000409303	TOPMed,gnomAD,ClinGen
ad_pl06.93676.93676.2	VVLQASAAEHQDQGQEVNGEVR	Q08378-2	p.Ala368Ser	Doubtful	DoubleVariant	GOLGA3	rs139987438	missense variant	-	-	-	12q24.33	NC_000012.12:g.132807967C>A	ENSG00000090615	ENST00000456883	ENSP00000409303	ESP,ExAC,TOPMed,gnomAD,ClinGen
ad_pl06.160179.160179.2	NEWLHYLR	Q08J23-2	p.Arg660Trp	Doubtful	SingleVariant	NSUN2	rs764639413	missense variant	-	-	-	5p15.31	NC_000005.10:g.6600147G>A	ENSG00000037474	ENST00000506139	ENSP00000420957	ExAC,TOPMed,gnomAD,ClinGen
ad_pl06.132633.132633.2	QEAVAAEVGCMTSVK	Q12791-5	p.Glu149Gln	Doubtful	DoubleVariant	KCNMA1	rs748691793	missense variant	-	-	-	10q22.3	NC_000010.11:g.77403957C>G	ENSG00000156113	ENST00000286627	ENSP00000286627	ExAC,TOPMed,gnomAD,ClinGen
ad_pl06.132633.132633.2	QEAVAAEVGCMTSVK	Q12791-5	p.Trp158Cys	Doubtful	DoubleVariant	KCNMA1	rs1453639301	missense variant	-	-	-	10q22.3	NC_000010.11:g.77403928C>G	ENSG00000156113	ENST00000286627	ENSP00000286627	TOPMed,ClinGen
ad_pl06.149466.149466.2	FVSQTNGDLYIANVEASDK	Q12860-3	p.Asn195Asp	Doubtful	Isobaric	CNTN1	rs767936676	missense variant	-	-	-	12q12	NC_000012.12:g.40929882A>G	ENSG00000018236	ENST00000547702	ENSP00000448004	ExAC,gnomAD,ClinGen
ad_pl06.149466.149466.2	FVSQTNGDLYIANVEASDK	Q12860-3	p.Asn195Asp	Doubtful	Isobaric	CNTN1	rs767936676	missense variant	-	-	-	12q12	NC_000012.12:g.40929882A>G	ENSG00000018236	ENST00000547849	ENSP00000448653	ExAC,gnomAD,ClinGen
ad_pl06.149046.149046.2	SPNFNLTGSQSNMLK	Q12879-2	p.Asp884Asn	Doubtful	SingleVariant	GRIN2A	RCV001342212	missense variant	Conflicting interpretations of pathogenicity, Variant of uncertain significance	Landau-Kleffner syndrome (FESD)	MIM:245570, 27683935, RCV001342212	16p13.2	NC_000016.10:g.9764894C>T	ENSG00000183454	ENST00000562109	ENSP00000454998	ClinVar
ad_pl06.149046.149046.2	SPNFNLTGSQSNMLK	Q12879-2	p.Asp884Asn	Doubtful	SingleVariant	GRIN2A	rs777684328	missense variant	-	-	-	16p13.2	NC_000016.10:g.9764894C>T	ENSG00000183454	ENST00000562109	ENSP00000454998	UniProt,ClinVar,dbSNP,ExAC,TOPMed,gnomAD,ClinGen
ad_pl06.161736.161736.2	AFLDALQNEAEASSK	Q12931-2	p.Gln137Glu	Confident	Isobaric	TRAP1	rs774869581	missense variant	-	-	-	16p13.3	NC_000016.10:g.3677634G>C	ENSG00000126602	ENST00000538171	ENSP00000442070	ExAC,TOPMed,gnomAD,ClinGen
ad_pl06.147078.147078.2	LANSPPMVEGEGLASR	Q12955-5	p.Pro1027Ser	Doubtful	SingleVariant	ANK3	rs774072811	missense variant	-	-	-	10q21.2	NC_000010.11:g.60108906G>A	ENSG00000151150	ENST00000373827	ENSP00000362933	ExAC,gnomAD,ClinGen
ad_pl06.187005.187005.2	QADEEYEILANSWR	Q13454-2	p.Asn106Asp	Semi-Confident	Isobaric	TUSC3	rs1462761379	missense variant	-	-	-	8p22	NC_000008.11:g.15650704A>G	ENSG00000104723	ENST00000382020	ENSP00000371450	TOPMed,ClinGen
ad_pl06.187005.187005.2	QADEEYEILANSWR	Q13454-2	p.Gln110Glu	Semi-Confident	Isobaric	TUSC3	rs750415420	missense variant	-	-	-	8p22	NC_000008.11:g.15650716C>G	ENSG00000104723	ENST00000382020	ENSP00000371450	ExAC,gnomAD,ClinGen
ad_pl06.151021.151021.2	QTTAPTTTSTAASGTTMGLVEQAK	Q13554-6	p.Met326Thr	Doubtful	DoubleVariant	CAMK2B	rs1239169240	missense variant	-	-	-	7p13	NC_000007.14:g.44239633A>G	ENSG00000058404	ENST00000347193	ENSP00000326544	gnomAD,ClinGen
ad_pl06.190773.190773.2	FTNEYQLFEELGK	Q13557-9	p.Asp12Asn	Doubtful	SingleVariant	CAMK2D	rs780266828	missense variant	-	-	-	4q26	NC_000004.12:g.113761035C>T	ENSG00000145349	ENST00000508738	ENSP00000422566	ExAC,gnomAD,ClinGen
ad_pl06.157776.157776.2	GVINMGNSLIER	Q13813-2	p.Asp1616Asn	Semi-Confident	SingleVariant	SPTAN1	rs774527953	missense variant	-	-	-	9q34.11	NC_000009.12:g.128611786G>A	ENSG00000197694	ENST00000372739	ENSP00000361824	ExAC,gnomAD,ClinGen
ad_pl06.157776.157776.2	GVINMGNSLIER	Q13813-2	p.Asp1616Asn	Semi-Confident	SingleVariant	SPTAN1	rs774527953	missense variant	-	-	-	9q34.11	NC_000009.12:g.128611786G>A	ENSG00000197694	ENST00000706487	ENSP00000516412	ExAC,gnomAD,ClinGen
ad_pl06.148360.148360.2	AQQENALAQQAFEEAR	Q13951-2	p.Asp136Asn	Semi-Confident	SingleVariant	CBFB	rs1567621980	missense variant	-	-	-	16q22.1	NC_000016.10:g.67082219G>A	ENSG00000067955	ENST00000412916	ENSP00000415151	ClinGen
ad_pl06.175031.175031.3	HSTSGTDEGEDGDEPDDGSDDVVDLLPR	Q14008-2	p.Asn846Asp	Doubtful	Isobaric	CKAP5	rs778491821	missense variant	-	-	-	11p11.2	NC_000011.10:g.46778497T>C	ENSG00000175216	ENST00000312055	ENSP00000310227	ExAC,TOPMed,gnomAD,ClinGen
ad_pl06.175031.175031.3	HSTSGTDEGEDGDEPDDGSDDVVDLLPR	Q14008-2	p.Asn846Asp	Doubtful	Isobaric	CKAP5	rs778491821	missense variant	-	-	-	11p11.2	NC_000011.10:g.46778497T>C	ENSG00000175216	ENST00000354558	ENSP00000346566	ExAC,TOPMed,gnomAD,ClinGen
ad_pl06.13759.13759.2	AGGNGEQPQNQNQTQHK	Q14157-1	p.Arg11Gly	Doubtful	DoubleVariant	UBAP2L	rs1296420437	missense variant	-	-	-	1q21.3	NC_000001.11:g.154225154C>G	ENSG00000143569	ENST00000343815	ENSP00000345308	gnomAD,ClinGen
ad_pl06.13759.13759.2	AGGNGEQPQNQNQTQHK	Q14157-1	p.Trp14Gly	Doubtful	DoubleVariant	UBAP2L	rs1558111558	missense variant	-	-	-	1q21.3	NC_000001.11:g.154225163T>G	ENSG00000143569	ENST00000343815	ENSP00000345308	ClinGen
ad_pl06.169806.169806.2	GMYNGPVFDLTTTPK	Q14195-2	p.Asp614Asn	Doubtful	SingleVariant	DPYSL3	rs772681423	missense variant	-	-	-	5q32	NC_000005.10:g.147395685C>T	ENSG00000113657	ENST00000343218	ENSP00000343690	ExAC,gnomAD,ClinGen
ad_pl06.188488.188488.2	SLDPMVYMNDTSPLTPEK	Q14289-2	p.Lys796Thr	Semi-Confident	SingleVariant	PTK2B	rs751019	missense variant	-	-	-	8p21.2	NC_000008.11:g.27451068A>C	ENSG00000120899	ENST00000420218	ENSP00000391995	UniProt,dbSNP,1000Genomes,ESP,ExAC,TOPMed,gnomAD,ClinGen
ad_pl06.188488.188488.2	SLDPMVYMNDTSPLTPEK	Q14289-2	p.Lys796Thr	Semi-Confident	SingleVariant	PTK2B	rs751019	missense variant	-	-	-	8p21.2	NC_000008.11:g.27451068A>C	ENSG00000120899	ENST00000517339	ENSP00000427931	UniProt,dbSNP,1000Genomes,ESP,ExAC,TOPMed,gnomAD,ClinGen
ad_pl06.54987.54987.2	QQEGEASSLDMTAQVTSPSGK	Q14315-2	p.Gln2215Leu	Doubtful	SingleVariant	FLNC	rs1343500381	missense variant	-	-	-	7q32.1	NC_000007.14:g.128854428A>T	ENSG00000128591	ENST00000346177	ENSP00000344002	gnomAD,ClinGen
ad_pl06.140417.140417.2	VEAAEIVEGQDSAYSVR	Q14315-2	p.Glu2237Gln	Doubtful	SingleVariant	FLNC	rs202223616	missense variant	-	-	-	7q32.1	NC_000007.14:g.128854493G>C	ENSG00000128591	ENST00000346177	ENSP00000344002	1000Genomes,ESP,ExAC,TOPMed,gnomAD,ClinGen
ad_pl06.13018.13018.2	ANGTSALTAQDGK	Q14978-3	p.Asn557Asp	Semi-Confident	Isobaric	NOLC1	rs1217381321	missense variant	-	-	-	10q24.32	NC_000010.11:g.102161018A>G	ENSG00000166197	ENST00000488254	ENSP00000475080	TOPMed,gnomAD,ClinGen
ad_pl06.147584.147584.3	ATVESHQSSLILPPIK	Q15119-2	p.Glu201Gln	Doubtful	SingleVariant	PDK2	rs1598215519	missense variant	-	-	-	17q21.33	NC_000017.11:g.50108349G>C	ENSG00000005882	ENST00000007708	ENSP00000007708	ClinGen
ad_pl06.147584.147584.3	ATVESHQSSLILPPIK	Q15119-2	p.Glu201Gln	Doubtful	SingleVariant	PDK2	rs1598215519	missense variant	-	-	-	17q21.33	NC_000017.11:g.50108349G>C	ENSG00000005882	ENST00000614357	ENSP00000481915	ClinGen
ad_pl06.189620.189620.2	EQLQQEQALLEEIER	Q15149-9	p.Arg1235Gln	Confident	SingleVariant	PLEC	RCV001789060	missense variant	Benign	Epidermolysis bullosa simplex 5B, with muscular dystrophy	MIM:226670, RCV001521023, 20301543, RCV001789060	8q24.3	NC_000008.11:g.143927420C>T	ENSG00000178209	ENST00000356346	ENSP00000348702	ClinVar
ad_pl06.189620.189620.2	EQLQQEQALLEEIER	Q15149-9	p.Arg1235Gln	Confident	SingleVariant	PLEC	rs11136334	missense variant	-	-	-	8q24.3	NC_000008.11:g.143927420C>T	ENSG00000178209	ENST00000356346	ENSP00000348702	UniProt,ClinVar,dbSNP,1000Genomes,ESP,ExAC,TOPMed,gnomAD,ClinGen
ad_pl06.189620.189620.2	EQLQQEQALLEEIER	Q15149-9	p.Arg1235Gln	Confident	SingleVariant	PLEC	RCV000078861	missense variant	-	-	-	8q24.3	NC_000008.11:g.143927420C>T	ENSG00000178209	ENST00000356346	ENSP00000348702	ClinVar
ad_pl06.189620.189620.2	EQLQQEQALLEEIER	Q15149-9	p.Arg1235Gln	Confident	SingleVariant	PLEC	RCV001789061	missense variant	Benign	Epidermolysis bullosa simplex, Ogna type (EBS5A)	MIM:131950, RCV001521023, 20301336, RCV001789061	8q24.3	NC_000008.11:g.143927420C>T	ENSG00000178209	ENST00000356346	ENSP00000348702	ClinVar
ad_pl06.189620.189620.2	EQLQQEQALLEEIER	Q15149-9	p.Arg1235Gln	Confident	SingleVariant	PLEC	RCV001789062	missense variant	Benign	Epidermolysis bullosa simplex 5C, with pyloric atresia	MIM:612138, RCV001521023, 20301336, RCV001789062	8q24.3	NC_000008.11:g.143927420C>T	ENSG00000178209	ENST00000356346	ENSP00000348702	ClinVar
ad_pl06.189620.189620.2	EQLQQEQALLEEIER	Q15149-9	p.Arg1235Gln	Confident	SingleVariant	PLEC	RCV001650899	missense variant	-	-	-	8q24.3	NC_000008.11:g.143927420C>T	ENSG00000178209	ENST00000356346	ENSP00000348702	ClinVar
ad_pl06.189620.189620.2	EQLQQEQALLEEIER	Q15149-9	p.Arg1235Gln	Confident	SingleVariant	PLEC	RCV001789064	missense variant	Benign	Epidermolysis bullosa simplex with nail dystrophy (EBS5D)	MIM:616487, RCV001521023, RCV001789064	8q24.3	NC_000008.11:g.143927420C>T	ENSG00000178209	ENST00000356346	ENSP00000348702	ClinVar
ad_pl06.189620.189620.2	EQLQQEQALLEEIER	Q15149-9	p.Arg1235Gln	Confident	SingleVariant	PLEC	RCV000176845	missense variant	-	-	-	8q24.3	NC_000008.11:g.143927419_143927420delinsTT	ENSG00000178209	ENST00000356346	ENSP00000348702	ClinVar
ad_pl06.189620.189620.2	EQLQQEQALLEEIER	Q15149-9	p.Arg1235Gln	Confident	SingleVariant	PLEC	RCV001521023	missense variant	Benign	Epidermolysis bullosa simplex 5B, with muscular dystrophy	MIM:226670, RCV001521023, 20301543, RCV001789060	8q24.3	NC_000008.11:g.143927420C>T	ENSG00000178209	ENST00000356346	ENSP00000348702	ClinVar
ad_pl06.189620.189620.2	EQLQQEQALLEEIER	Q15149-9	p.Arg1235Gln	Confident	SingleVariant	PLEC	RCV001789063	missense variant	Benign	Autosomal recessive limb-girdle muscular dystrophy type 2Q	MIM:613723, RCV001521023, RCV001789063	8q24.3	NC_000008.11:g.143927420C>T	ENSG00000178209	ENST00000356346	ENSP00000348702	ClinVar
ad_pl06.189620.189620.2	EQLQQEQALLEEIER	Q15149-9	p.Arg1235Gln	Confident	SingleVariant	PLEC	rs797044698	missense variant	-	-	-	8q24.3	NC_000008.11:g.143927419_143927420delinsTT	ENSG00000178209	ENST00000356346	ENSP00000348702	ClinVar,dbSNP,ClinGen
ad_pl06.23251.23251.2	QLEETDHQK	Q15149-9	p.Leu2179Met	Doubtful	SingleVariant	PLEC	rs28610521	missense variant	-	-	-	8q24.3	NC_000008.11:g.143923352G>T	ENSG00000178209	ENST00000356346	ENSP00000348702	1000Genomes,ESP,ExAC,TOPMed,gnomAD,ClinGen
ad_pl06.156122.156122.2	YALSGGNWNSISDAAK	Q15349-3	p.Asp647Asn	Doubtful	SingleVariant	RPS6KA2	rs748273135	missense variant	-	-	-	6q27	NC_000006.12:g.166418248C>T	ENSG00000071242	ENST00000503859	ENSP00000427015	ExAC,TOPMed,gnomAD,ClinGen
ad_pl06.199501.199501.2	LHVDPHQCLTAMQVLK	Q15349-3	p.Arg668Cys	Doubtful	SingleVariant	RPS6KA2	rs1477628615	missense variant	-	-	-	6q27	NC_000006.12:g.166413892G>A	ENSG00000071242	ENST00000503859	ENSP00000427015	NCI-TCGA,gnomAD,ClinGen
ad_pl06.185321.185321.2	INDDLITEFPDK	Q15700-2	p.Ser804Thr	Confident	Isobaric	DLG2	rs751722823	missense variant	-	-	-	11q14.1	NC_000011.10:g.83471662A>T	ENSG00000150672	ENST00000376104	ENSP00000365272	ExAC,gnomAD,ClinGen
ad_pl06.48428.48428.2	LPAEDGSSSAETLNAK	Q15746-2	p.Asn926Asp	Confident	Isobaric	MYLK	RCV000469767	missense variant	Variant of uncertain significance	Aortic aneurysm, familial thoracic 7 (AAT7)	MIM:613780, RCV002480412, 20301299, 23788249, 24882528, 25356965, RCV000469767	3q21.1	NC_000003.12:g.123700485T>C	ENSG00000065534	ENST00000693689	ENSP00000510503	ClinVar
ad_pl06.48428.48428.2	LPAEDGSSSAETLNAK	Q15746-2	p.Asn926Asp	Confident	Isobaric	MYLK	RCV002480412	missense variant	Variant of uncertain significance	Aortic aneurysm, familial thoracic 7 (AAT7)	MIM:613780, RCV002480412, 20301299, 23788249, 24882528, 25356965, RCV000469767	3q21.1	NC_000003.12:g.123700485T>C	ENSG00000065534	ENST00000693689	ENSP00000510503	ClinVar
ad_pl06.48428.48428.2	LPAEDGSSSAETLNAK	Q15746-2	p.Asn926Asp	Confident	Isobaric	MYLK	RCV001753893	missense variant	-	-	-	3q21.1	NC_000003.12:g.123700485T>C	ENSG00000065534	ENST00000693689	ENSP00000510503	ClinVar
ad_pl06.48428.48428.2	LPAEDGSSSAETLNAK	Q15746-2	p.Asn926Asp	Confident	Isobaric	MYLK	rs756054110	missense variant	-	-	-	3q21.1	NC_000003.12:g.123700485T>C	ENSG00000065534	ENST00000693689	ENSP00000510503	ClinVar,dbSNP,ExAC,TOPMed,gnomAD,ClinGen
ad_pl06.140043.140043.2	YLMMGLLGEGSYGK	Q15831-2	p.Asp53Gly	Doubtful	DoubleVariant	STK11	rs1478412153	missense variant	-	-	-	19p13.3	NC_000019.10:g.1207071A>G	ENSG00000118046	ENST00000652231	ENSP00000498804	gnomAD,ClinGen
ad_pl06.55406.55406.2	DVTDNVHYENYR	Q16181-2	p.Asn301Asp	Confident	Isobaric	SEPTIN7	rs771370308	missense variant	-	-	-	7p14.2	NC_000007.14:g.35890699A>G	ENSG00000122545	ENST00000705486	ENSP00000516132	ExAC,gnomAD,ClinGen
ad_pl06.141710.141710.2	FQMPDLGMMSADDFFQGTK	Q16555-2	p.Gln45Leu	Doubtful	DoubleVariant	DPYSL2	rs1314297736	missense variant	-	-	-	8p21.2	NC_000008.11:g.26583912A>T	ENSG00000092964	ENST00000523027	ENSP00000431117	gnomAD,ClinGen
ad_pl06.141710.141710.2	FQMPDLGMMSADDFFQGTK	Q16555-2	p.Thr48Met	Doubtful	DoubleVariant	DPYSL2	rs367626082	missense variant	-	-	-	8p21.2	NC_000008.11:g.26583921C>T	ENSG00000092964	ENST00000523027	ENSP00000431117	ESP,ExAC,TOPMed,gnomAD,ClinGen
ad_pl06.187595.187595.2	TSSAETPTIPLGSVVEAIK	Q16891-4	p.Ala594Val	Doubtful	SingleVariant	IMMT	rs763650033	missense variant	-	-	-	2p11.2	NC_000002.12:g.86144761G>A	ENSG00000132305	ENST00000442664	ENSP00000407788	NCI-TCGA,cosmic curated,ExAC,gnomAD,ClinGen
ad_pl06.135010.135010.3	QPQAPPTLQQTPSTQAQGVPAQAQATPQHQQQLFLK	Q2M2I8-2	p.Pro442Leu	Doubtful	DoubleVariant	AAK1	rs747529656	missense variant	-	-	-	2p13.3	NC_000002.12:g.69519126G>A	ENSG00000115977	ENST00000406297	ENSP00000385181	ExAC,gnomAD,ClinGen
ad_pl06.135452.135452.3	QPQAPPTPQQTPSTQAQGVPSQAQATPQHQQQLFLK	Q2M2I8-2	p.Leu453Val	Doubtful	DoubleVariant	AAK1	rs1382699376	missense variant	-	-	-	2p13.3	NC_000002.12:g.69519094G>C	ENSG00000115977	ENST00000406297	ENSP00000385181	TOPMed,ClinGen
ad_pl06.135452.135452.3	QPQAPPTPQQTPSTQAQGVPSQAQATPQHQQQLFLK	Q2M2I8-2	p.Ala455Ser	Doubtful	DoubleVariant	AAK1	rs755981927	missense variant	-	-	-	2p13.3	NC_000002.12:g.69519088C>A	ENSG00000115977	ENST00000406297	ENSP00000385181	ExAC,TOPMed,gnomAD,ClinGen
ad_pl06.99021.99021.2	NYMEDDEFLK	Q49A92-4	p.Glu143Asp	Semi-Confident	DoubleVariant	C8orf34	rs765183450	missense variant	-	-	-	8q13.2	NC_000008.11:g.68776449A>C	ENSG00000165084	ENST00000325233	ENSP00000319532	ExAC,TOPMed,gnomAD,ClinGen
ad_pl06.99021.99021.2	NYMEDDEFLK	Q49A92-4	p.Ser146Phe	Semi-Confident	DoubleVariant	C8orf34	rs867519093	missense variant	-	-	-	8q13.2	NC_000008.11:g.68787450C>T	ENSG00000165084	ENST00000325233	ENSP00000319532	gnomAD,ClinGen
ad_pl06.3031.3031.2	HLEDHEVHFTCNPGFR	Q53RD9-2	p.Tyr97His	Doubtful	DoubleVariant	FBLN7	rs1464758288	missense variant	-	-	-	2q13	NC_000002.12:g.112165054T>C	ENSG00000144152	ENST00000409450	ENSP00000387000	gnomAD,ClinGen
ad_pl06.3031.3031.2	HLEDHEVHFTCNPGFR	Q53RD9-2	p.Val99Glu	Doubtful	DoubleVariant	FBLN7	rs147767836	missense variant	-	-	-	2q13	NC_000002.12:g.112165061T>A	ENSG00000144152	ENST00000409450	ENSP00000387000	1000Genomes,ESP,ExAC,TOPMed,gnomAD,ClinGen
ad_pl06.123893.123893.3	NPLSQPGMADPHQLFDDTSSAQSR	Q5BJH7-6	p.Ile10Asn	Doubtful	DoubleVariant	YIF1B	rs761666440	missense variant	-	-	-	19q13.2	NC_000019.10:g.38309628A>T	ENSG00000167645	ENST00000329420	ENSP00000329559	ExAC,gnomAD,ClinGen
ad_pl06.123893.123893.3	NPLSQPGMADPHQLFDDTSSAQSR	Q5BJH7-6	p.Val12Leu	Doubtful	DoubleVariant	YIF1B	rs774063379	missense variant	-	-	-	19q13.2	NC_000019.10:g.38309623C>G	ENSG00000167645	ENST00000329420	ENSP00000329559	ExAC,gnomAD,ClinGen
ad_pl06.123893.123893.3	NPLSQPGMADPHQLFDDTSSAQSR	Q5BJH7-6	p.Val12Leu	Doubtful	DoubleVariant	YIF1B	rs774063379	missense variant	-	-	-	19q13.2	NC_000019.10:g.38309623C>A	ENSG00000167645	ENST00000329420	ENSP00000329559	ExAC,gnomAD,ClinGen
ad_pl06.123524.123524.3	IPVSQLGMANPHQLFDDTSSAQSR	Q5BJH7-6	p.Pro15Leu	Doubtful	DoubleVariant	YIF1B	rs371785520	missense variant	-	-	-	19q13.2	NC_000019.10:g.38309613G>A	ENSG00000167645	ENST00000329420	ENSP00000329559	NCI-TCGA,cosmic curated,ESP,ExAC,TOPMed,gnomAD,ClinGen
ad_pl06.123524.123524.3	IPVSQLGMANPHQLFDDTSSAQSR	Q5BJH7-6	p.Asp19Asn	Doubtful	DoubleVariant	YIF1B	rs745919520	missense variant	-	-	-	19q13.2	NC_000019.10:g.38309602C>T	ENSG00000167645	ENST00000329420	ENSP00000329559	ExAC,TOPMed,gnomAD,ClinGen
ad_pl06.102178.102178.3	IQAEVPGSPAVVLPGR	Q5IJ48-2	p.Arg706Gln	Doubtful	SingleVariant	CRB2	rs780478686	missense variant	-	-	-	9q33.3	NC_000009.12:g.123371259G>A	ENSG00000148204	ENST00000359999	ENSP00000353092	ExAC,TOPMed,gnomAD,ClinGen
ad_pl06.184134.184134.2	GYPQVNEENSK	Q5TB80-2	p.His250Tyr	Doubtful	DoubleVariant	CEP162	rs372936058	missense variant	-	-	-	6q14.2	NC_000006.12:g.84194935G>A	ENSG00000135315	ENST00000257766	ENSP00000257766	1000Genomes,ESP,ExAC,TOPMed,gnomAD,ClinGen
ad_pl06.184134.184134.2	GYPQVNEENSK	Q5TB80-2	p.His250Tyr	Doubtful	DoubleVariant	CEP162	rs372936058	missense variant	-	-	-	6q14.2	NC_000006.12:g.84194935G>A	ENSG00000135315	ENST00000617909	ENSP00000481760	1000Genomes,ESP,ExAC,TOPMed,gnomAD,ClinGen
ad_pl06.151731.151731.2	VPSPATPLVVAAAAPEER	Q5U5R9-2	p.Pro19Ala	Semi-Confident	SingleVariant	HECTD2	rs7081569	missense variant	-	-	-	10q23.32	NC_000010.11:g.91410493C>G	ENSG00000165338	ENST00000371681	ENSP00000360746	UniProt,dbSNP,1000Genomes,ExAC,TOPMed,gnomAD,ClinGen
ad_pl06.144401.144401.2	SFNSASQVPNPAAAAIPR	Q69YQ0-2	p.Asp849Asn	Doubtful	SingleVariant	SPECC1L	rs761911492	missense variant	-	-	-	22q11.23	NC_000022.11:g.24334558G>A	ENSG00000100014	ENST00000541492	ENSP00000439633	ExAC,gnomAD,ClinGen
ad_pl06.91420.91420.2	EWYHGAAAQAK	Q6P1N0-2	p.Arg358Trp	Semi-Confident	DoubleVariant	CC2D1A	rs774357851	missense variant	-	-	-	19p13.12	NC_000019.10:g.13918965C>T	ENSG00000132024	ENST00000589606	ENSP00000467526	ClinVar,dbSNP,ExAC,gnomAD,ClinGen
ad_pl06.91420.91420.2	EWYHGAAAQAK	Q6P1N0-2	p.Val361Gly	Semi-Confident	DoubleVariant	CC2D1A	rs1376521667	missense variant	-	-	-	19p13.12	NC_000019.10:g.13918975T>G	ENSG00000132024	ENST00000589606	ENSP00000467526	gnomAD,ClinGen
ad_pl06.157051.157051.2	TTDSSLEEIMDK	Q709C8-4	p.Asn692Asp	Semi-Confident	Isobaric	VPS13C	rs1317664187	missense variant	-	-	-	15q22.2	NC_000015.10:g.61978713T>C	ENSG00000129003	ENST00000395898	ENSP00000379235	TOPMed,gnomAD,ClinGen
ad_pl06.164299.164299.2	QVGVNPTSINSVVIGK	Q7Z2E3-9	p.Asp69Asn	Doubtful	SingleVariant	APTX	rs1243949053	missense variant	-	-	-	9p21.1	NC_000009.12:g.32987822C>T	ENSG00000137074	ENST00000379825	ENSP00000369153	gnomAD,ClinGen
ad_pl06.164299.164299.2	QVGVNPTSINSVVIGK	Q7Z2E3-9	p.Asp69Asn	Doubtful	SingleVariant	APTX	rs1243949053	missense variant	-	-	-	9p21.1	NC_000009.12:g.32987822C>T	ENSG00000137074	ENST00000468275	ENSP00000420263	gnomAD,ClinGen
ad_pl06.60452.60452.2	VPEPNENVGNAVQTK	Q7Z3K3-3	p.Asp406Asn	Doubtful	SingleVariant	POGZ	rs888864913	missense variant	-	-	-	1q21.3	NC_000001.11:g.151424097C>T	ENSG00000143442	ENST00000491586	ENSP00000418408	NCI-TCGA,ClinVar,dbSNP,TOPMed,gnomAD,ClinGen
ad_pl06.162454.162454.3	QLECMLHILQSQGDGPEPVR	Q7Z3U7-6	p.Trp880Arg	Doubtful	SingleVariant	MON2	rs778147148	missense variant	-	-	-	12q14.1	NC_000012.12:g.62547026T>A	ENSG00000061987	ENST00000552738	ENSP00000449215	ExAC,ClinGen
ad_pl06.176018.176018.2	GTSALLENPNTGSVYVLR	Q7Z4K8-5	p.Asp474Asn	Doubtful	SingleVariant	TRIM46	rs1220735206	missense variant	-	-	-	1q22	NC_000001.11:g.155179835G>A	ENSG00000163462	ENST00000368382	ENSP00000357366	gnomAD,ClinGen
ad_pl06.40203.40203.2	FNHVSGSPGSESPR	Q86TI0-2	p.Arg207Pro	Doubtful	SingleVariant	TBC1D1	rs753990550	missense variant	-	-	-	4p14	NC_000004.12:g.38014711G>C	ENSG00000065882	ENST00000508802	ENSP00000423651	ExAC,TOPMed,gnomAD,ClinGen
ad_pl06.86312.86312.2	EDDLLFQNNLNK	Q86VD1-2	p.Asn934Asp	Doubtful	Isobaric	MORC1	rs1156730181	missense variant	-	-	-	3q13.13	NC_000003.12:g.108959057T>C	ENSG00000114487	ENST00000483760	ENSP00000417282	TOPMed,gnomAD,ClinGen
ad_pl06.57333.57333.2	NTSATSQSVNGSPQAEQPSLESTSK	Q86WB0-3	p.Asp51Asn	Doubtful	SingleVariant	ZC3HC1	rs745911480	missense variant	-	-	-	7q32.2	NC_000007.14:g.130049140C>T	ENSG00000091732	ENST00000360708	ENSP00000353933	ExAC,gnomAD,ClinGen
ad_pl06.36524.36524.2	EHLESASSDSGIPAAQR	Q86YS7-3	p.Asn853Asp	Confident	Isobaric	C2CD5	rs1331912067	missense variant	-	-	-	12p12.1	NC_000012.12:g.22459519T>C	ENSG00000111731	ENST00000446597	ENSP00000388756	TOPMed,gnomAD,ClinGen
ad_pl06.36524.36524.2	EHLESASSDSGIPAAQR	Q86YS7-3	p.Asn853Asp	Confident	Isobaric	C2CD5	rs1331912067	missense variant	-	-	-	12p12.1	NC_000012.12:g.22459519T>C	ENSG00000111731	ENST00000542676	ENSP00000441951	TOPMed,gnomAD,ClinGen
ad_pl06.12116.12116.2	DTAALSCQSSGSKPAAR	Q8N126-2	p.Thr183Ala	Doubtful	DoubleVariant	CADM3	rs771084012	missense variant	-	-	-	1q23.2	NC_000001.11:g.159193485A>G	ENSG00000162706	ENST00000368124	ENSP00000357106	ExAC,gnomAD,ClinGen
ad_pl06.121828.121828.2	SPPSYSVLYPSSNPK	Q8N3V7-3	p.Asp348Asn	Doubtful	SingleVariant	SYNPO	rs762411716	missense variant	-	-	-	5q33.1	NC_000005.10:g.150649317G>A	ENSG00000171992	ENST00000519664	ENSP00000429268	ExAC,TOPMed,gnomAD,ClinGen
ad_pl06.175162.175162.3	SSLGLYTSPGQDSLQPTAVSPPYGGDISPVSPSR	Q8N3V7-3	p.Pro621Leu	Doubtful	SingleVariant	SYNPO	rs758983841	missense variant	-	-	-	5q33.1	NC_000005.10:g.150650137C>T	ENSG00000171992	ENST00000519664	ENSP00000429268	ExAC,gnomAD,ClinGen
ad_pl06.175091.175091.3	SSPGLYTSLGQDSLQPTAMSPPYGGDISPVSPSR	Q8N3V7-3	p.Pro627Leu	Doubtful	DoubleVariant	SYNPO	rs1162420425	missense variant	-	-	-	5q33.1	NC_000005.10:g.150650155C>T	ENSG00000171992	ENST00000519664	ENSP00000429268	TOPMed,ClinGen
ad_pl06.175091.175091.3	SSPGLYTSLGQDSLQPTAMSPPYGGDISPVSPSR	Q8N3V7-3	p.Val637Met	Doubtful	DoubleVariant	SYNPO	rs76004302	missense variant	-	-	-	5q33.1	NC_000005.10:g.150650184G>A	ENSG00000171992	ENST00000519664	ENSP00000429268	ClinVar,dbSNP,1000Genomes,ESP,ExAC,TOPMed,gnomAD,ClinGen
ad_pl06.175091.175091.3	SSPGLYTSLGQDSLQPTAMSPPYGGDISPVSPSR	Q8N3V7-3	p.Val637Met	Doubtful	DoubleVariant	SYNPO	RCV000956327	missense variant	-	-	-	5q33.1	NC_000005.10:g.150650184G>A	ENSG00000171992	ENST00000519664	ENSP00000429268	ClinVar
ad_pl06.7690.7690.2	VSGQPESVTASSDK	Q8N6T3-5	p.Gln101Glu	Doubtful	Isobaric	ARFGAP1	rs747995360	missense variant	-	-	-	20q13.33	NC_000020.11:g.63278133C>G	ENSG00000101199	ENST00000519604	ENSP00000430500	ExAC,TOPMed,gnomAD,ClinGen
ad_pl06.189053.189053.2	AFEDWLNNDLGSYQGAQGNR	Q8N6T3-5	p.Asp117Asn	Doubtful	SingleVariant	ARFGAP1	rs763843180	missense variant	-	-	-	20q13.33	NC_000020.11:g.63278181G>A	ENSG00000101199	ENST00000519604	ENSP00000430500	ClinGen
ad_pl06.65783.65783.2	SEEAHAEDSVMNHHFR	Q8NC51-2	p.Asp335Asn	Doubtful	SingleVariant	SERBP1	rs1286876683	missense variant	-	-	-	1p31.3	NC_000001.11:g.67415315C>T	ENSG00000142864	ENST00000370990	ENSP00000360029	gnomAD,ClinGen
ad_pl06.69964.69964.3	AAATPELAMAQPDSAAPEGATGQAPPSSK	Q8NCB2-2	p.Pro434Leu	Doubtful	DoubleVariant	CAMKV	rs199527105	missense variant	-	-	-	3p21.31	NC_000003.12:g.49859439G>A	ENSG00000164076	ENST00000296471	ENSP00000296471	1000Genomes,ExAC,TOPMed,gnomAD,ClinGen
ad_pl06.69964.69964.3	AAATPELAMAQPDSAAPEGATGQAPPSSK	Q8NCB2-2	p.Thr442Ala	Doubtful	DoubleVariant	CAMKV	rs1404898456	missense variant	-	-	-	3p21.31	NC_000003.12:g.49859416T>C	ENSG00000164076	ENST00000296471	ENSP00000296471	TOPMed,gnomAD,ClinGen
ad_pl06.69964.69964.3	AAATPELAMAQPDSAAPEGATGQAPPSSK	Q8NCB2-2	p.Pro434Leu	Doubtful	DoubleVariant	CAMKV	rs199527105	missense variant	-	-	-	3p21.31	NC_000003.12:g.49859439G>A	ENSG00000164076	ENST00000620470	ENSP00000484045	1000Genomes,ExAC,TOPMed,gnomAD,ClinGen
ad_pl06.69964.69964.3	AAATPELAMAQPDSAAPEGATGQAPPSSK	Q8NCB2-2	p.Thr442Ala	Doubtful	DoubleVariant	CAMKV	rs1404898456	missense variant	-	-	-	3p21.31	NC_000003.12:g.49859416T>C	ENSG00000164076	ENST00000620470	ENSP00000484045	TOPMed,gnomAD,ClinGen
ad_pl06.31278.31278.3	DSAQQFAETAHK	Q8NFX7-3	p.Asn90Asp	Doubtful	Isobaric	STXBP6	rs762770933	missense variant	-	-	-	14q12	NC_000014.9:g.24819072T>C	ENSG00000168952	ENST00000548369	ENSP00000447655	ExAC,gnomAD,ClinGen
ad_pl06.48489.48489.2	EPSDTSAAFESTAK	Q8NI08-7	p.Ser284Ala	Confident	SingleVariant	NCOA7	rs6919947	missense variant	-	-	-	6q22.32	NC_000006.12:g.125889249T>G	ENSG00000111912	ENST00000229634	ENSP00000229634	UniProt,dbSNP,1000Genomes,ESP,ExAC,TOPMed,gnomAD,ClinGen
ad_pl06.183802.183802.2	TNNQDGLISGILR	Q8TC07-2	p.Asp29Asn	Doubtful	SingleVariant	TBC1D15	rs775319242	missense variant	-	-	-	12q21.1	NC_000012.12:g.71872124G>A	ENSG00000121749	ENST00000485960	ENSP00000420678	ExAC,gnomAD,ClinGen
ad_pl06.162994.162994.2	GENLEAVVCEGHQVK	Q8TCZ2-2	p.Glu189Gly	Semi-Confident	DoubleVariant	CD99L2	rs1276444426	missense variant	-	-	-	Xq28	NC_000023.11:g.150770312T>C	ENSG00000102181	ENST00000466436	ENSP00000417697	TOPMed,ClinGen
ad_pl06.162994.162994.2	GENLEAVVCEGHQVK	Q8TCZ2-2	p.Pro190His	Semi-Confident	DoubleVariant	CD99L2	rs782158051	missense variant	-	-	-	Xq28	NC_000023.11:g.150770309G>T	ENSG00000102181	ENST00000466436	ENSP00000417697	ExAC,gnomAD,ClinGen
ad_pl06.121343.121343.3	FGDTEVDSANAEEAAMQDHSTFK	Q8TDJ6-3	p.Ala1285Val	Doubtful	DoubleVariant	DMXL2	rs1325826587	missense variant	-	-	-	15q21.2	NC_000015.10:g.51499370G>A	ENSG00000104093	ENST00000543779	ENSP00000441858	gnomAD,ClinGen
ad_pl06.121343.121343.3	FGDTEVDSANAEEAAMQDHSTFK	Q8TDJ6-3	p.Ser1288Ala	Doubtful	DoubleVariant	DMXL2	rs12102203	missense variant	-	-	-	15q21.2	NC_000015.10:g.51499362A>C	ENSG00000104093	ENST00000543779	ENSP00000441858	1000Genomes,ESP,ExAC,TOPMed,gnomAD,ClinGen
ad_pl06.121711.121711.3	FGDTEADSPNAEEAAMQDHSTFK	Q8TDJ6-3	p.Ser1288Pro	Semi-Confident	SingleVariant	DMXL2	rs12102203	missense variant	-	-	-	15q21.2	NC_000015.10:g.51499362A>G	ENSG00000104093	ENST00000543779	ENSP00000441858	UniProt,dbSNP,1000Genomes,ESP,ExAC,TOPMed,gnomAD,ClinGen
ad_pl06.84325.84325.3	FGDTEADSSNAEQAAMQDHSTFK	Q8TDJ6-3	p.Glu1292Gln	Doubtful	SingleVariant	DMXL2	rs764320465	missense variant	-	-	-	15q21.2	NC_000015.10:g.51499350C>G	ENSG00000104093	ENST00000543779	ENSP00000441858	ExAC,TOPMed,gnomAD,ClinGen
ad_pl06.114190.114190.3	FGDTEADSSNAEEATTQDHSTFK	Q8TDJ6-3	p.Ala1294Thr	Doubtful	DoubleVariant	DMXL2	RCV000736053	missense variant	-	-	-	15q21.2	NC_000015.10:g.51499344C>T	ENSG00000104093	ENST00000543779	ENSP00000441858	ClinVar
ad_pl06.114190.114190.3	FGDTEADSSNAEEATTQDHSTFK	Q8TDJ6-3	p.Ala1294Thr	Doubtful	DoubleVariant	DMXL2	RCV000881396	missense variant	-	-	-	15q21.2	NC_000015.10:g.51499344C>T	ENSG00000104093	ENST00000543779	ENSP00000441858	ClinVar
ad_pl06.114190.114190.3	FGDTEADSSNAEEATTQDHSTFK	Q8TDJ6-3	p.Ala1294Thr	Doubtful	DoubleVariant	DMXL2	rs149666891	missense variant	-	-	-	15q21.2	NC_000015.10:g.51499344C>T	ENSG00000104093	ENST00000543779	ENSP00000441858	ClinVar,dbSNP,1000Genomes,ESP,ExAC,TOPMed,gnomAD,ClinGen
ad_pl06.114190.114190.3	FGDTEADSSNAEEATTQDHSTFK	Q8TDJ6-3	p.Met1295Thr	Doubtful	DoubleVariant	DMXL2	rs772422633	missense variant	-	-	-	15q21.2	NC_000015.10:g.51499340A>G	ENSG00000104093	ENST00000543779	ENSP00000441858	ExAC,gnomAD,ClinGen
ad_pl06.98901.98901.2	GAVLGLQNGGDNDDAAEASSEPTEK	Q8TE77-2	p.Asp50Asn	Doubtful	SingleVariant	SSH3	rs898391283	missense variant	-	-	-	11q13.2	NC_000011.10:g.67304816G>A	ENSG00000172830	ENST00000532881	ENSP00000431788	TOPMed,ClinGen
ad_pl06.138987.138987.2	VMDTGSQFVMEGVK	Q8WVM8-3	p.Asn458Asp	Semi-Confident	Isobaric	SCFD1	rs747439701	missense variant	-	-	-	14q12	NC_000014.9:g.30708009A>G	ENSG00000092108	ENST00000544052	ENSP00000443010	ExAC,gnomAD,ClinGen
ad_pl06.138987.138987.2	VMDTGSQFVMEGVK	Q8WVM8-3	p.Asn458Asp	Semi-Confident	Isobaric	SCFD1	rs747439701	missense variant	-	-	-	14q12	NC_000014.9:g.30708009A>G	ENSG00000092108	ENST00000678124	ENSP00000503029	ExAC,gnomAD,ClinGen
ad_pl06.13631.13631.2	QNPATQNVPR	Q92614-4	p.Ala958Val	Confident	SingleVariant	MYO18A	rs8076604	missense variant	-	-	-	17q11.2	NC_000017.11:g.29111451G>A	ENSG00000196535	ENST00000531253	ENSP00000434228	UniProt,dbSNP,1000Genomes,ESP,ExAC,TOPMed,gnomAD,ClinGen
ad_pl06.126289.126289.3	VLLVVDEPHADWSK	Q92777-2	p.Ala127Ser	Confident	SingleVariant	SYN2	rs978216738	missense variant	-	-	-	3p25.2	NC_000003.12:g.12140652G>T	ENSG00000157152	ENST00000620175	ENSP00000484916	TOPMed,gnomAD,ClinGen
ad_pl06.190696.190696.2	MNPGSAMLEQIAMSDR	Q92777-2	p.Thr337Met	Doubtful	DoubleVariant	SYN2	rs1028032829	missense variant	-	-	-	3p25.2	NC_000003.12:g.12167263C>T	ENSG00000157152	ENST00000620175	ENSP00000484916	gnomAD,ClinGen
ad_pl06.190569.190569.2	TYPGSAMLEQIAMSDR	Q92777-2	p.Asn338Tyr	Doubtful	DoubleVariant	SYN2	rs1376769417	missense variant	-	-	-	3p25.2	NC_000003.12:g.12167265A>T	ENSG00000157152	ENST00000620175	ENSP00000484916	TOPMed,ClinGen
ad_pl06.190696.190696.2	MNPGSAMLEQIAMSDR	Q92777-2	p.Thr339Pro	Doubtful	DoubleVariant	SYN2	rs759563134	missense variant	-	-	-	3p25.2	NC_000003.12:g.12167268A>C	ENSG00000157152	ENST00000620175	ENSP00000484916	ExAC,gnomAD,ClinGen
ad_pl06.166406.166406.2	TNTSSATLEQIAMSDR	Q92777-2	p.Gly340Ser	Doubtful	DoubleVariant	SYN2	rs1177679252	missense variant	-	-	-	3p25.2	NC_000003.12:g.12167271G>A	ENSG00000157152	ENST00000620175	ENSP00000484916	gnomAD,ClinGen
ad_pl06.166406.166406.2	TNTSSATLEQIAMSDR	Q92777-2	p.Met343Thr	Doubtful	DoubleVariant	SYN2	rs1393025801	missense variant	-	-	-	3p25.2	NC_000003.12:g.12167281T>C	ENSG00000157152	ENST00000620175	ENSP00000484916	gnomAD,ClinGen
ad_pl06.75475.75475.3	DSQDITPVDNSMDSNIHQR	Q92859-3	p.Asn1193Asp	Doubtful	Isobaric	NEO1	rs774260416	missense variant	-	-	-	15q24.1	NC_000015.10:g.73288479A>G	ENSG00000067141	ENST00000560262	ENSP00000453317	ExAC,gnomAD,ClinGen
ad_pl06.137648.137648.3	SRPPMPVVVLSGPEVQETTR	Q92859-3	p.Pro1364Leu	Doubtful	DoubleVariant	NEO1	rs369017263	missense variant	-	-	-	15q24.1	NC_000015.10:g.73301405C>T	ENSG00000067141	ENST00000560262	ENSP00000453317	ESP,ExAC,TOPMed,gnomAD,ClinGen
ad_pl06.137648.137648.3	SRPPMPVVVLSGPEVQETTR	Q92859-3	p.Ala1366Gly	Doubtful	DoubleVariant	NEO1	rs966727869	missense variant	-	-	-	15q24.1	NC_000015.10:g.73301411C>G	ENSG00000067141	ENST00000560262	ENSP00000453317	TOPMed,ClinGen
ad_pl06.102128.102128.2	MLQDSESSYEPDELTK	Q92859-3	p.Glu1377Gln	Doubtful	SingleVariant	NEO1	rs1233077032	missense variant	-	-	-	15q24.1	NC_000015.10:g.73301443G>C	ENSG00000067141	ENST00000560262	ENSP00000453317	gnomAD,ClinGen
ad_pl06.148987.148987.2	LEGDIVNPESQLIQQSEQSESETAGSTK	Q93008-3	p.Asn1839Ile	Doubtful	SingleVariant	USP9X	rs1439910871	missense variant	-	-	-	Xp11.4	NC_000023.11:g.41216083A>T	ENSG00000124486	ENST00000324545	ENSP00000316357	TOPMed,ClinGen
ad_pl06.148987.148987.2	LEGDIVNPESQLIEQSEQSESETAGSTK	Q93008-3	p.Gln1848Glu	Doubtful	SingleVariant	USP9X	rs781154847	missense variant	-	-	-	Xp11.4	NC_000023.11:g.41216109C>G	ENSG00000124486	ENST00000324545	ENSP00000316357	ExAC,TOPMed,gnomAD,ClinGen
ad_pl06.186467.186467.2	ADIPIMDTGENPEVPFPR	Q93050-1	p.Asn76Asp	Doubtful	Isobaric	ATP6V0A1	rs1472429480	missense variant	-	-	-	17q21.2	NC_000017.11:g.42468039A>G	ENSG00000033627	ENST00000393829	ENSP00000377415	TOPMed,ClinGen
ad_pl06.161241.161241.2	ADILIMDTGENPEVPFPR	Q93050-1	p.Pro78Leu	Doubtful	SingleVariant	ATP6V0A1	rs545345712	missense variant	-	-	-	17q21.2	NC_000017.11:g.42468046C>T	ENSG00000033627	ENST00000393829	ENSP00000377415	NCI-TCGA,1000Genomes,ExAC,TOPMed,gnomAD,ClinGen
ad_pl06.162495.162495.3	AAEAAASAYYTPGNPHNIYMPTSQPPPPPYYPPEDK	Q969T9-2	p.Asn188Thr	Doubtful	DoubleVariant	WBP2	rs1599419718	missense variant	-	-	-	17q25.1	NC_000017.11:g.75846942T>G	ENSG00000132471	ENST00000433525	ENSP00000415251	ClinGen
ad_pl06.162495.162495.3	AAEAAASAYYTPGNPHNIYMPTSQPPPPPYYPPEDK	Q969T9-2	p.Val195Ile	Doubtful	DoubleVariant	WBP2	rs199897877	missense variant	-	-	-	17q25.1	NC_000017.11:g.75846922C>T	ENSG00000132471	ENST00000433525	ENSP00000415251	1000Genomes,ExAC,gnomAD,ClinGen
ad_pl06.177718.177718.2	MWTSLYHYSQEQR	Q96BJ8-2	p.Arg185Trp	Doubtful	DoubleVariant	ELMO3	rs1289225690	missense variant	-	-	-	16q22.1	NC_000016.10:g.67201616C>T	ENSG00000102890	ENST00000477898	ENSP00000458539	TOPMed,gnomAD,ClinGen
ad_pl06.99452.99452.2	SISQSSTDSYSSAASYTVTSDDETSPR	Q96HN2-2	p.Asp163Val	Semi-Confident	SingleVariant	AHCYL2	rs1025481592	missense variant	-	-	-	7q32.1	NC_000007.14:g.129389071A>T	ENSG00000158467	ENST00000446544	ENSP00000413639	TOPMed,gnomAD,ClinGen
ad_pl06.99452.99452.2	SISQSSTDSYSSAASYTVTSDDETSPR	Q96HN2-2	p.Ser164Thr	Semi-Confident	SingleVariant	AHCYL2	rs1368354754	missense variant	-	-	-	7q32.1	NC_000007.14:g.129389074G>C	ENSG00000158467	ENST00000446544	ENSP00000413639	TOPMed,gnomAD,ClinGen
ad_pl06.189958.189958.2	EFNPLGPLPPGWEK	Q96J02-3	p.Asp284Asn	Doubtful	SingleVariant	ITCH	rs1193052291	missense variant	-	-	-	20q11.22	NC_000020.11:g.34449450G>A	ENSG00000078747	ENST00000535650	ENSP00000445608	TOPMed,ClinGen
ad_pl06.9457.9457.2	NESPMVPAK	Q96JE9-3	p.Gln211Glu	Doubtful	Isobaric	MAP6	rs1248367818	missense variant	-	-	-	11q13.5	NC_000011.10:g.75587883G>C	ENSG00000171533	ENST00000526740	ENSP00000434278	NCI-TCGA,gnomAD,ClinGen
ad_pl06.170836.170836.2	EGSVGSTSDYVSQSYSYSSILNK	Q96K76-4	p.Gly143Val	Doubtful	SingleVariant	USP47	rs11022079	missense variant	-	-	-	11p15.3	NC_000011.10:g.11892038G>T	ENSG00000170242	ENST00000527733	ENSP00000433146	UniProt,dbSNP,1000Genomes,ESP,ExAC,TOPMed,gnomAD,ClinGen
ad_pl06.177730.177730.2	QGGSIPVTLTFQEATGK	Q96KP4-2	p.Glu330Gln	Doubtful	SingleVariant	CNDP2	rs768769105	missense variant	-	-	-	18q22.3	NC_000018.10:g.74518978G>C	ENSG00000133313	ENST00000324301	ENSP00000325756	ExAC,TOPMed,gnomAD,ClinGen
ad_pl06.99450.99450.2	NDMLLPVGSADDGAHSQNEK	Q96KP4-2	p.Val348Asp	Confident	SingleVariant	CNDP2	rs1488461390	missense variant	-	-	-	18q22.3	NC_000018.10:g.74519033T>A	ENSG00000133313	ENST00000324301	ENSP00000325756	gnomAD,ClinGen
ad_pl06.118204.118204.2	NFVLLPVGSADDGAHSQNEK	Q96KP4-2	p.Val348Phe	Semi-Confident	DoubleVariant	CNDP2	rs113582841	missense variant	-	-	-	18q22.3	NC_000018.10:g.74519032G>T	ENSG00000133313	ENST00000324301	ENSP00000325756	ExAC,TOPMed,gnomAD,ClinGen
ad_pl06.2650.2650.2	FLNGDGLK	Q96NY7-2	p.Thr619Lys	Semi-Confident	SingleVariant	CLIC6	rs141470374	missense variant	-	-	-	21q22.12	NC_000021.9:g.34709495C>A	ENSG00000159212	ENST00000349499	ENSP00000290332	ESP,ExAC,TOPMed,gnomAD,ClinGen
ad_pl06.59636.59636.2	LGINIK	Q96RL7-3	p.Asp1171Gly	Semi-Confident	SingleVariant	VPS13A	rs774754650	missense variant	-	-	-	9q21.2	NC_000009.12:g.77295663A>G	ENSG00000197969	ENST00000376636	ENSP00000365823	ExAC,gnomAD,ClinGen
ad_pl06.163975.163975.4	WENGVPGEDAGLHLSSPWMQQR	Q96S90-2	p.Gly131Trp	Semi-Confident	SingleVariant	LYSMD1	rs745340535	missense variant	-	-	-	1q21.3	NC_000001.11:g.151161746C>A	ENSG00000163155	ENST00000440902	ENSP00000404059	ClinGen
ad_pl06.27296.27296.2	QTSNPNGPTPEYQTTAR	Q99569-2	p.Gln305Glu	Semi-Confident	Isobaric	PKP4	rs1465457960	missense variant	-	-	-	2q24.1	NC_000002.12:g.158625187C>G	ENSG00000144283	ENST00000389757	ENSP00000374407	TOPMed,ClinGen
ad_pl06.152509.152509.3	DNYALNTTATYAEPYRPIQYR	Q99569-2	p.Asn468Asp	Doubtful	Isobaric	PKP4	rs1558925289	missense variant	-	-	-	2q24.1	NC_000002.12:g.158634129A>G	ENSG00000144283	ENST00000389757	ENSP00000374407	ClinGen
ad_pl06.90089.90089.2	EQTPPDTTALENSR	Q99698-2	p.Ala218Thr	Semi-Confident	DoubleVariant	LYST	rs762042940	missense variant	-	-	-	1q42.3	NC_000001.11:g.235810166C>T	ENSG00000143669	ENST00000489585	ENSP00000513166	ExAC,gnomAD,ClinGen
ad_pl06.90089.90089.2	EQTPPDTTALENSR	Q99698-2	p.Met219Thr	Semi-Confident	DoubleVariant	LYST	rs764415532	missense variant	-	-	-	1q42.3	NC_000001.11:g.235810162A>G	ENSG00000143669	ENST00000489585	ENSP00000513166	ExAC,TOPMed,gnomAD,ClinGen
ad_pl06.164502.164502.2	QSAPFAVIGSNTVVEAK	Q99719-2	p.Glu249Gln	Doubtful	SingleVariant	SEPTIN5	rs1426166603	missense variant	-	-	-	22q11.21	NC_000022.11:g.19721640G>C	ENSG00000184702	ENST00000438754	ENSP00000394541	gnomAD,ClinGen
ad_pl06.98188.98188.2	ADHSFSNGVPSDSVEAAK	Q99733-2	p.Asp8Asn	Doubtful	SingleVariant	NAP1L4	rs886125423	missense variant	-	-	-	11p15.4	NC_000011.10:g.2978335C>T	ENSG00000205531	ENST00000526115	ENSP00000436397	ClinGen
ad_pl06.98188.98188.2	ADHSFSNGVPSDSVEAAK	Q99733-2	p.Asp8Asn	Doubtful	SingleVariant	NAP1L4	rs886125423	missense variant	-	-	-		CHR_HSCHR11_1_CTG7:g.2977218C>T	ENSG00000273562	ENST00000616696	ENSP00000478654	-
ad_pl06.98188.98188.2	ADHSFSNGVPSDSVEAAK	Q99733-2	p.Asp8Asn	Doubtful	SingleVariant	NAP1L4	rs886125423	missense variant	-	-	-	11p15.4	NC_000011.10:g.2978335C>T	ENSG00000205531	ENST00000620138	ENSP00000481412	ClinGen
ad_pl06.98188.98188.2	ADHSFSNGVPSDSVEAAK	Q99733-2	p.Asp8Asn	Doubtful	SingleVariant	NAP1L4	rs886125423	missense variant	-	-	-		CHR_HSCHR11_1_CTG7:g.2977218C>T	ENSG00000273562	ENST00000632791	ENSP00000487984	-
ad_pl06.4990.4990.2	ALSTTSSSTTDGNR	Q9BSQ5-3	p.Asn310Asp	Confident	Isobaric	CCM2	rs920839648	missense variant	-	-	-	7p13	NC_000007.14:g.45075923A>G	ENSG00000136280	ENST00000544363	ENSP00000438035	gnomAD,ClinGen
ad_pl06.148853.148853.2	AHSNYMLYVYDSR	Q9BY67-5	p.Asp325Asn	Doubtful	SingleVariant	CADM1	rs139051341	missense variant	-	-	-	11q23.3	NC_000011.10:g.115214629C>T	ENSG00000182985	ENST00000542447	ENSP00000439176	ESP,ExAC,TOPMed,gnomAD,ClinGen
ad_pl06.86461.86461.3	IVLDLLMYGLCDPVNLEVIHESMK	Q9BYG7-6	p.Val95Met	Doubtful	DoubleVariant	MRO	rs145300318	missense variant	-	-	-	18q21.2	NC_000018.10:g.50805300C>T	ENSG00000134042	ENST00000588444	ENSP00000465653	ESP,ExAC,gnomAD,ClinGen
ad_pl06.86461.86461.3	IVLDLLMYGLCDPVNLEVIHESMK	Q9BYG7-6	p.Tyr99Cys	Doubtful	DoubleVariant	MRO	rs747634015	missense variant	-	-	-	18q21.2	NC_000018.10:g.50805287T>C	ENSG00000134042	ENST00000588444	ENSP00000465653	ExAC,TOPMed,gnomAD,ClinGen
ad_pl06.95763.95763.2	HPFIQYLISDFSNCTFSLR	Q9C093-2	p.Lys1786Thr	Doubtful	DoubleVariant	SPEF2	rs546674187	missense variant	-	-	-	5p13.2	NC_000005.10:g.35807246A>C	ENSG00000152582	ENST00000440995	ENSP00000412125	NCI-TCGA,cosmic curated,1000Genomes,ExAC,gnomAD,ClinGen
ad_pl06.95763.95763.2	HPFIQYLISDFSNCTFSLR	Q9C093-2	p.His1790Arg	Doubtful	DoubleVariant	SPEF2	rs1388718523	missense variant	-	-	-	5p13.2	NC_000005.10:g.35807643A>G	ENSG00000152582	ENST00000440995	ENSP00000412125	TOPMed,gnomAD,ClinGen
ad_pl06.58828.58828.2	IPATEETNQVIEK	Q9C0E8-4	p.Gln406Glu	Semi-Confident	Isobaric	LNPK	rs1385489203	missense variant	-	-	-	2q31.1	NC_000002.12:g.175930131G>C	ENSG00000144320	ENST00000544803	ENSP00000440905	TOPMed,gnomAD,ClinGen
ad_pl06.171686.171686.2	QCWTELESTIQAK	Q9H254-5	p.Ala69Thr	Doubtful	DoubleVariant	SPTBN4	rs1382430774	missense variant	-	-	-	19q13.2	NC_000019.10:g.40534161G>A	ENSG00000160460	ENST00000392023	ENSP00000375877	TOPMed,ClinGen
ad_pl06.143900.143900.2	LENLPDTQDQETVDINSVSEGK	Q9H2G2-2	p.Glu437Gln	Doubtful	SingleVariant	SLK	rs1589537796	missense variant	-	-	-	10q25.1	NC_000010.11:g.104002487G>C	ENSG00000065613	ENST00000335753	ENSP00000336824	NCI-TCGA,ClinGen
ad_pl06.187705.187705.2	FYPPNPAQLTEDVTR	Q9H4G0-3	p.Asp82Asn	Semi-Confident	DoubleVariant	EPB41L1	rs1436612724	missense variant	-	-	-	20q11.23	NC_000020.11:g.36182316G>A	ENSG00000088367	ENST00000373950	ENSP00000363061	gnomAD,ClinGen
ad_pl06.187705.187705.2	FYPPNPAQLTEDVTR	Q9H4G0-3	p.Ile90Val	Semi-Confident	DoubleVariant	EPB41L1	rs369470148	missense variant	-	-	-	20q11.23	NC_000020.11:g.36182340A>G	ENSG00000088367	ENST00000373950	ENSP00000363061	ESP,TOPMed,ClinGen
ad_pl06.63505.63505.2	VSAMDNPQQVDGSASVGR	Q9H4G0-3	p.Thr618Pro	Doubtful	SingleVariant	EPB41L1	rs1375665311	missense variant	-	-	-	20q11.23	NC_000020.11:g.36212371A>C	ENSG00000088367	ENST00000373950	ENSP00000363061	TOPMed,ClinGen
ad_pl06.106970.106970.4	SASPQPAFHLNPDTPLSVK	Q9HC56-2	p.Lys951Asn	Doubtful	DoubleVariant	PCDH9	rs1256003677	missense variant	-	-	-	13q21.32	NC_000013.11:g.67225588T>G	ENSG00000184226	ENST00000544246	ENSP00000442186	gnomAD,ClinGen
ad_pl06.106970.106970.4	SASPQPAFHLNPDTPLSVK	Q9HC56-2	p.Val956Leu	Doubtful	DoubleVariant	PCDH9	rs768683640	missense variant	-	-	-	13q21.32	NC_000013.11:g.67225575C>G	ENSG00000184226	ENST00000544246	ENSP00000442186	ExAC,TOPMed,gnomAD,ClinGen
ad_pl06.166596.166596.3	AYHGDSVASVGTQPGLGSALYQENYK	Q9HCC0-2	p.Leu31Val	Doubtful	DoubleVariant	MCCC2	rs1248946124	missense variant	-	-	-	5q13.2	NC_000005.10:g.71587516C>G	ENSG00000131844	ENST00000683789	ENSP00000507012	gnomAD,ClinGen
ad_pl06.166596.166596.3	AYHGDSVASVGTQPGLGSALYQENYK	Q9HCC0-2	p.Asp36Gly	Doubtful	DoubleVariant	MCCC2	rs1467574687	missense variant	-	-	-	5q13.2	NC_000005.10:g.71587532A>G	ENSG00000131844	ENST00000683789	ENSP00000507012	gnomAD,ClinGen
ad_pl06.156343.156343.3	GLQGPGLGFLTSSTEDLQPGHSSASLIK	Q9HCM3-2	p.Tyr1894Phe	Doubtful	DoubleVariant	KIAA1549	rs1415089574	missense variant	-	-	-	7q34	NC_000007.14:g.138838030T>A	ENSG00000122778	ENST00000440172	ENSP00000406661	gnomAD,ClinGen
ad_pl06.156343.156343.3	GLQGPGLGFLTSSTEDLQPGHSSASLIK	Q9HCM3-2	p.Pro1895Leu	Doubtful	DoubleVariant	KIAA1549	rs1166903603	missense variant	-	-	-	7q34	NC_000007.14:g.138838027G>A	ENSG00000122778	ENST00000440172	ENSP00000406661	gnomAD,ClinGen
ad_pl06.100170.100170.2	LAETQQEISAEVSAK	Q9NQ29-2	p.Glu113Gln	Doubtful	SingleVariant	LUC7L	rs143729686	missense variant	-	-	-	16p13.3	NC_000016.10:g.208107C>G	ENSG00000007392	ENST00000337351	ENSP00000337507	ESP,ExAC,TOPMed,gnomAD,ClinGen
ad_pl06.100170.100170.2	LAETQQEISAEVSAK	Q9NQ29-2	p.Glu113Gln	Doubtful	SingleVariant	LUC7L	rs143729686	missense variant	-	-	-	16p13.3	NC_000016.10:g.208107C>G	ENSG00000007392	ENST00000397783	ENSP00000380885	ESP,ExAC,TOPMed,gnomAD,ClinGen
ad_pl06.115022.115022.3	HQAEIDHYLGLANK	Q9NQC3-3	p.Gln168Glu	Doubtful	Isobaric	RTN4	rs1179563343	missense variant	-	-	-	2p16.1	NC_000002.12:g.54973618G>C	ENSG00000115310	ENST00000394609	ENSP00000378107	gnomAD,ClinGen
ad_pl06.126298.126298.2	FASLQPVSDQIER	Q9NQC7-2	p.Asn550Asp	Confident	Isobaric	CYLD	rs917715690	missense variant	-	-	-	16q12.1	NC_000016.10:g.50781384A>G	ENSG00000083799	ENST00000398568	ENSP00000381574	gnomAD,ClinGen
ad_pl06.126298.126298.2	FASLQPVSDQIER	Q9NQC7-2	p.Asn550Asp	Confident	Isobaric	CYLD	rs917715690	missense variant	-	-	-	16q12.1	NC_000016.10:g.50781384A>G	ENSG00000083799	ENST00000564326	ENSP00000454515	gnomAD,ClinGen
ad_pl06.126298.126298.2	FASLQPVSDQIER	Q9NQC7-2	p.Asn550Asp	Confident	Isobaric	CYLD	rs917715690	missense variant	-	-	-	16q12.1	NC_000016.10:g.50781384A>G	ENSG00000083799	ENST00000569418	ENSP00000457576	gnomAD,ClinGen
ad_pl06.60936.60936.2	ECELMLMFNSEEGQQVLMVNLR	Q9NRD9-2	p.Arg368Gln	Semi-Confident	DoubleVariant	DUOX1	rs1377116710	missense variant	-	-	-	15q21.1	NC_000015.10:g.45144923G>A	ENSG00000137857	ENST00000561166	ENSP00000454065	TOPMed,gnomAD,ClinGen
ad_pl06.135382.135382.2	YHNYDTPAEMTGLWR	Q9NZA1-2	p.Arg203His	Doubtful	DoubleVariant	CLIC5	rs764896698	missense variant	-	-	-	6p21.1	NC_000006.12:g.45903236C>T	ENSG00000112782	ENST00000339561	ENSP00000344165	ExAC,TOPMed,gnomAD,ClinGen
ad_pl06.184729.184729.2	NYDTLAEMAGMWWYLK	Q9NZA1-2	p.Arg216Trp	Doubtful	DoubleVariant	CLIC5	rs200361326	missense variant	-	-	-	6p21.1	NC_000006.12:g.45903198G>A	ENSG00000112782	ENST00000339561	ENSP00000344165	1000Genomes,ExAC,TOPMed,gnomAD,ClinGen
ad_pl06.172962.172962.2	YDGSSNAMEILQGR	Q9NZC7-6	p.Thr111Ser	Doubtful	DoubleVariant	WWOX	rs114755364	missense variant	-	-	-	16q23.1	NC_000016.10:g.78115077C>G	ENSG00000186153	ENST00000402655	ENSP00000384238	UniProt,ClinVar,dbSNP,1000Genomes,ESP,ExAC,TOPMed,gnomAD,ClinGen
ad_pl06.172962.172962.2	YDGSSNAMEILQGR	Q9NZC7-6	p.Thr112Asn	Doubtful	DoubleVariant	WWOX	rs761133406	missense variant	-	-	-	16q23.1	NC_000016.10:g.78115080C>A	ENSG00000186153	ENST00000402655	ENSP00000384238	ClinGen
ad_pl06.124360.124360.2	SEEEDEVLLVSSSR	Q9NZJ9-2	p.Gln30Glu	Doubtful	Isobaric	NUDT4	rs1382804921	missense variant	-	-	-	12q22	NC_000012.12:g.93378410C>G	ENSG00000173598	ENST00000337179	ENSP00000338352	gnomAD,ClinGen
ad_pl06.125256.125256.2	SEQENEVLLVSSSR	Q9NZJ9-2	p.Asp32Asn	Doubtful	SingleVariant	NUDT4	rs1268299862	missense variant	-	-	-	12q22	NC_000012.12:g.93378416G>A	ENSG00000173598	ENST00000337179	ENSP00000338352	gnomAD,ClinGen
ad_pl06.179962.179962.2	YDQIFYNLAPADGK	Q9NZN4-2	p.Glu319Gln	Doubtful	SingleVariant	EHD2	rs963586124	missense variant	-	-	-	19q13.33	NC_000019.10:g.47741163G>C	ENSG00000024422	ENST00000538399	ENSP00000439036	TOPMed,gnomAD,ClinGen
ad_pl06.151716.151716.3	MSSVFENQNAATHLIR	Q9P0J1-2	p.Asp500Asn	Doubtful	SingleVariant	PDP1	rs749959908	missense variant	-	-	-	8q22.1	NC_000008.11:g.93923482G>A	ENSG00000164951	ENST00000396200	ENSP00000379503	ExAC,TOPMed,gnomAD,ClinGen
ad_pl06.103523.103523.3	TTSEHAVSFTCESHGFSPR	Q9P1W8-2	p.Thr130Ala	Doubtful	DoubleVariant	SIRPG	rs1282079267	missense variant	-	-	-	20p13	NC_000020.11:g.1636449T>C	ENSG00000089012	ENST00000381580	ENSP00000370992	gnomAD,ClinGen
ad_pl06.115941.115941.3	SHVEDGVIAGSPASSPEAPPAEQDPVQLK	Q9P2E9-3	p.Ala840Ser	Doubtful	DoubleVariant	RRBP1	rs763808399	missense variant	-	-	-	20p12.1	NC_000020.11:g.17616782C>A	ENSG00000125844	ENST00000360807	ENSP00000354045	ExAC,TOPMed,gnomAD,ClinGen
ad_pl06.115941.115941.3	SHVEDGDIAGAPTSSPVAPPAEQDPVQLK	Q9P2E9-3	p.Glu846Val	Doubtful	DoubleVariant	RRBP1	rs557939239	missense variant	-	-	-	20p12.1	NC_000020.11:g.17616763T>A	ENSG00000125844	ENST00000360807	ENSP00000354045	1000Genomes,ExAC,TOPMed,gnomAD,ClinGen
ad_pl06.115941.115941.3	SHVEDGVIAGSPASSPEAPPAEQDPVQLK	Q9P2E9-3	p.Ala840Ser	Doubtful	DoubleVariant	RRBP1	rs763808399	missense variant	-	-	-	20p12.1	NC_000020.11:g.17616782C>A	ENSG00000125844	ENST00000377807	ENSP00000367038	ExAC,TOPMed,gnomAD,ClinGen
ad_pl06.115941.115941.3	SHVEDGDIAGAPTSSPVAPPAEQDPVQLK	Q9P2E9-3	p.Glu846Val	Doubtful	DoubleVariant	RRBP1	rs557939239	missense variant	-	-	-	20p12.1	NC_000020.11:g.17616763T>A	ENSG00000125844	ENST00000377807	ENSP00000367038	1000Genomes,ExAC,TOPMed,gnomAD,ClinGen
ad_pl06.12085.12085.2	QSSGHCSSPAAAAAPEKPGPK	Q9UDT6-2	p.Pro51His	Doubtful	DoubleVariant	CLIP2	rs782087309	missense variant	-	-	-	7q11.23	NC_000007.14:g.74338478C>A	ENSG00000106665	ENST00000361545	ENSP00000355151	ExAC,TOPMed,ClinGen
ad_pl06.12085.12085.2	QSSGHCSSPAAAAAPEKPGPK	Q9UDT6-2	p.Ser52Cys	Doubtful	DoubleVariant	CLIP2	rs1554732579	missense variant	-	-	-	7q11.23	NC_000007.14:g.74338481C>G	ENSG00000106665	ENST00000361545	ENSP00000355151	gnomAD,ClinGen
ad_pl06.155216.155216.4	QPTAEGSGSDAHSVESLTAQNLSLHAGTATPLLTSR	Q9UDT6-2	p.Ser173Ala	Doubtful	DoubleVariant	CLIP2	rs1554732718	missense variant	-	-	-	7q11.23	NC_000007.14:g.74338843T>G	ENSG00000106665	ENST00000361545	ENSP00000355151	gnomAD,ClinGen
ad_pl06.155216.155216.4	QPTAEGSGSDAHSVESLTAQNLSLHAGTATPLLTSR	Q9UDT6-2	p.Pro179Leu	Doubtful	DoubleVariant	CLIP2	rs782055620	missense variant	-	-	-	7q11.23	NC_000007.14:g.74338862C>T	ENSG00000106665	ENST00000361545	ENSP00000355151	ExAC,TOPMed,gnomAD,ClinGen
ad_pl06.13004.13004.2	AQTIGNSGSVSGIHQQDK	Q9UDT6-2	p.Ala995Val	Semi-Confident	DoubleVariant	CLIP2	rs781948118	missense variant	-	-	-	7q11.23	NC_000007.14:g.74401527C>T	ENSG00000106665	ENST00000361545	ENSP00000355151	ExAC,TOPMed,gnomAD,ClinGen
ad_pl06.13004.13004.2	AQTIGNSGSVSGIHQQDK	Q9UDT6-2	p.Asn996Ser	Semi-Confident	DoubleVariant	CLIP2	rs1554317655	missense variant	-	-	-	7q11.23	NC_000007.14:g.74401530A>G	ENSG00000106665	ENST00000361545	ENSP00000355151	gnomAD,ClinGen
ad_pl06.170796.170796.3	VYNPYQDHYEVVPPNAHEATYVR	Q9UF11-3	p.Ser151Asn	Doubtful	DoubleVariant	PLEKHB1	rs771823981	missense variant	-	-	-	11q13.4	NC_000011.10:g.73660766G>A	ENSG00000021300	ENST00000398494	ENSP00000381507	ExAC,gnomAD,ClinGen
ad_pl06.170796.170796.3	VYNPYQDHYEVVPPNAHEATYVR	Q9UF11-3	p.Tyr156His	Doubtful	DoubleVariant	PLEKHB1	rs776582989	missense variant	-	-	-	11q13.4	NC_000011.10:g.73660780T>C	ENSG00000021300	ENST00000398494	ENSP00000381507	ExAC,TOPMed,gnomAD,ClinGen
ad_pl06.144216.144216.3	WLAMTWEVSVFIMILLLSFMPNSPHFLLSR	Q9UGQ3-2	p.Arg219His	Doubtful	DoubleVariant	SLC2A6	rs587737062	missense variant	-	-	-	9q34.2	NC_000009.12:g.133475518C>T	ENSG00000160326	ENST00000371897	ENSP00000360964	1000Genomes,ExAC,TOPMed,gnomAD,ClinGen
ad_pl06.144216.144216.3	WLAMTWEVSVFIMILLLSFMPNSPHFLLSR	Q9UGQ3-2	p.Arg219His	Doubtful	DoubleVariant	SLC2A6	rs587737062	missense variant	-	-	-		CHR_HG2030_PATCH:g.133475666C>T	ENSG00000281165	ENST00000625425	ENSP00000486637	1000Genomes,ExAC,TOPMed,gnomAD
ad_pl06.182476.182476.3	EMIPFAVVGSDHEYEVNGK	Q9UHD8-4	p.Gln256Glu	Confident	Isobaric	SEPTIN9	rs761406919	missense variant	-	-	-	17q25.3	NC_000017.11:g.77493022C>G	ENSG00000184640	ENST00000427180	ENSP00000504196	ExAC,gnomAD,ClinGen
ad_pl06.182476.182476.3	EMIPFAVVGSDHEYEVNGK	Q9UHD8-4	p.Gln256Glu	Confident	Isobaric	SEPTIN9	rs761406919	missense variant	-	-	-	17q25.3	NC_000017.11:g.77493022C>G	ENSG00000184640	ENST00000541152	ENSP00000438089	ExAC,gnomAD,ClinGen
ad_pl06.182476.182476.3	EMIPFAVVGSDHEYEVNGK	Q9UHD8-4	p.Gln256Glu	Confident	Isobaric	SEPTIN9	rs761406919	missense variant	-	-	-	17q25.3	NC_000017.11:g.77493022C>G	ENSG00000184640	ENST00000591088	ENSP00000466247	ExAC,gnomAD,ClinGen
ad_pl06.182476.182476.3	EMIPFAVVGSDHEYEVNGK	Q9UHD8-4	p.Gln256Glu	Confident	Isobaric	SEPTIN9	rs761406919	missense variant	-	-	-	17q25.3	NC_000017.11:g.77493022C>G	ENSG00000184640	ENST00000592951	ENSP00000466648	ExAC,gnomAD,ClinGen
ad_pl06.121968.121968.2	SFEVEEVEAPNSTQPR	Q9UHD8-5	p.Thr31Ala	Confident	DoubleVariant	SEPTIN9	rs760287905	missense variant	-	-	-	17q25.3	NC_000017.11:g.77402094A>G	ENSG00000184640	ENST00000423034	ENSP00000405877	ExAC,ClinGen
ad_pl06.121968.121968.2	SFEVEEVEAPNSTQPR	Q9UHD8-5	p.Pro36Gln	Confident	DoubleVariant	SEPTIN9	rs780472921	missense variant	-	-	-	17q25.3	NC_000017.11:g.77402110C>A	ENSG00000184640	ENST00000423034	ENSP00000405877	ExAC,TOPMed,gnomAD,ClinGen
ad_pl06.107912.107912.2	EGGYYDEIMMTPNMQGFIMAIGK	Q9UHP3-3	p.Asp815Tyr	Doubtful	DoubleVariant	USP25	rs200059109	missense variant	-	-	-	21q21.1	NC_000021.9:g.15847768G>T	ENSG00000155313	ENST00000400183	ENSP00000383044	ExAC,TOPMed,gnomAD,ClinGen
ad_pl06.107912.107912.2	EGGYYDEIMMTPNMQGFIMAIGK	Q9UHP3-3	p.Ile827Phe	Doubtful	DoubleVariant	USP25	rs1317601738	missense variant	-	-	-	21q21.1	NC_000021.9:g.15849804A>T	ENSG00000155313	ENST00000400183	ENSP00000383044	TOPMed,ClinGen
ad_pl06.3454.3454.4	HNSLTWQSPIHR	Q9ULH0-4	p.Arg1336His	Semi-Confident	DoubleVariant	KIDINS220	rs781321317	missense variant	-	-	-	2p25.1	NC_000002.12:g.8731972C>T	ENSG00000134313	ENST00000473731	ENSP00000418974	ExAC,TOPMed,gnomAD,ClinGen
ad_pl06.107461.107461.2	ELIPVASHAVGQPVSTGGQTLVAK	Q9ULH7-4	p.Gln652Glu	Doubtful	SingleVariant	MRTFB	rs778168841	missense variant	-	-	-	16p13.12	NC_000016.10:g.14247214C>G	ENSG00000186260	ENST00000318282	ENSP00000339086	ExAC,gnomAD,ClinGen
ad_pl06.107461.107461.2	ELIPVASHAVGQPVSTGGQTLVAK	Q9ULH7-4	p.Pro653Leu	Doubtful	SingleVariant	MRTFB	rs1293272338	missense variant	-	-	-	16p13.12	NC_000016.10:g.14247218C>T	ENSG00000186260	ENST00000318282	ENSP00000339086	gnomAD,ClinGen
ad_pl06.107461.107461.2	ELIPVASHAVGQPVSTGGQTLVAK	Q9ULH7-4	p.Gln652Glu	Doubtful	SingleVariant	MRTFB	rs778168841	missense variant	-	-	-	16p13.12	NC_000016.10:g.14247214C>G	ENSG00000186260	ENST00000574045	ENSP00000459205	ExAC,gnomAD,ClinGen
ad_pl06.107461.107461.2	ELIPVASHAVGQPVSTGGQTLVAK	Q9ULH7-4	p.Pro653Leu	Doubtful	SingleVariant	MRTFB	rs1293272338	missense variant	-	-	-	16p13.12	NC_000016.10:g.14247218C>T	ENSG00000186260	ENST00000574045	ENSP00000459205	gnomAD,ClinGen
ad_pl06.58658.58658.2	QMQNMYIEELK	Q9ULU8-3	p.Glu334Gln	Semi-Confident	DoubleVariant	CADPS	rs961114706	missense variant	-	-	-	3p14.2	NC_000003.12:g.62651050C>G	ENSG00000163618	ENST00000283269	ENSP00000283269	TOPMed,ClinGen
ad_pl06.145439.145439.2	TMDFPTAPAAFR	Q9UMS0-3	p.Pro67Ala	Doubtful	DoubleVariant	NFU1	rs1437157261	missense variant	-	-	-	2p13.3	NC_000002.12:g.69423613G>C	ENSG00000169599	ENST00000303698	ENSP00000306965	gnomAD,ClinGen
ad_pl06.145439.145439.2	TMDFPTAPAAFR	Q9UMS0-3	p.Ala68Pro	Doubtful	DoubleVariant	NFU1	rs754198001	missense variant	-	-	-	2p13.3	NC_000002.12:g.69423610C>G	ENSG00000169599	ENST00000303698	ENSP00000306965	ExAC,TOPMed,gnomAD,ClinGen
ad_pl06.33097.33097.2	QSSPQYSMMQPHLQR	Q9UPN9-2	p.Gly607Ser	Doubtful	DoubleVariant	TRIM33	rs751005966	missense variant	-	-	-	1p13.2	NC_000001.11:g.114424632C>T	ENSG00000197323	ENST00000369543	ENSP00000358556	ExAC,gnomAD,ClinGen
ad_pl06.163755.163755.2	MSTLQQQQQQQQR	Q9UPQ9-1	p.Val1207Met	Doubtful	DoubleVariant	TNRC6B	rs1007646963	missense variant	-	-	-	22q13.1	NC_000022.11:g.40301162G>A	ENSG00000100354	ENST00000335727	ENSP00000338371	TOPMed,ClinGen
ad_pl06.104240.104240.2	ELQLEEAESADITYQK	Q9UPV9-2	p.Pro336Ala	Doubtful	DoubleVariant	TRAK1	rs1267401110	missense variant	-	-	-	3p22.1	NC_000003.12:g.42199243C>G	ENSG00000182606	ENST00000341421	ENSP00000340702	TOPMed,ClinGen
ad_pl06.104240.104240.2	ELQLEEAESADITYQK	Q9UPV9-2	p.His340Tyr	Doubtful	DoubleVariant	TRAK1	rs770847764	missense variant	-	-	-	3p22.1	NC_000003.12:g.42200819C>T	ENSG00000182606	ENST00000341421	ENSP00000340702	ExAC,gnomAD,ClinGen
ad_pl06.186122.186122.2	ESTDSSTNSYSSEGNLIFPGVR	Q9UQ26-8	p.Gly1149Ser	Doubtful	DoubleVariant	RIMS2	rs1306209889	missense variant	-	-	-	8q22.3	NC_000008.11:g.104245026G>A	ENSG00000176406	ENST00000504942	ENSP00000427018	cosmic curated,gnomAD,ClinGen
ad_pl06.186122.186122.2	ESTDSSTNSYSSEGNLIFPGVR	Q9UQ26-8	p.Met1151Thr	Doubtful	DoubleVariant	RIMS2	rs765521489	missense variant	-	-	-	8q22.3	NC_000008.11:g.104245033T>C	ENSG00000176406	ENST00000504942	ENSP00000427018	ExAC,gnomAD,ClinGen
ad_pl06.187531.187531.2	AGAYEFPSPEWDTVTPEAK	Q9UQM7-2	p.Asp231Glu	Doubtful	Isobaric	CAMK2A	rs368023327	missense variant	-	-	-	5q32	NC_000005.10:g.150251750A>T	ENSG00000070808	ENST00000671881	ENSP00000500386	ESP,ExAC,TOPMed,gnomAD,ClinGen
ad_pl06.187531.187531.2	AGAYEFPSPEWDTVTPEAK	Q9UQM7-2	p.Asp231Glu	Doubtful	Isobaric	CAMK2A	rs368023327	missense variant	-	-	-	5q32	NC_000005.10:g.150251750A>T	ENSG00000070808	ENST00000682786	ENSP00000507199	ESP,ExAC,TOPMed,gnomAD,ClinGen
ad_pl06.30288.30288.2	CQCNLYAILCVYDK	Q9Y2I2-4	p.Asn310Lys	Doubtful	Isobaric	NTNG1	rs1557962666	missense variant	-	-	-	1p13.3	NC_000001.11:g.107395196C>G	ENSG00000162631	ENST00000370066	ENSP00000359083	ClinGen
ad_pl06.28584.28584.2	HQTDISELK	Q9Y2J2-4	p.Asn565Asp	Confident	Isobaric	EPB41L3	rs1182881300	missense variant	-	-	-	18p11.31	NC_000018.10:g.5406926T>C	ENSG00000082397	ENST00000544123	ENSP00000441174	TOPMed,gnomAD,ClinGen
ad_pl06.54193.54193.2	IVLDSSNLQHQK	Q9Y2L1-2	p.Met882Val	Confident	SingleVariant	DIS3	rs961598219	missense variant	-	-	-	13q21.33	NC_000013.11:g.72760588T>C	ENSG00000083520	ENST00000377780	ENSP00000367011	gnomAD,ClinGen
ad_pl06.152977.152977.3	HGSGADSAYENMQSGDPLLGLEGK	Q9Y2X7-3	p.Asp606Ala	Doubtful	DoubleVariant	GIT1	rs1028315192	missense variant	-	-	-	17q11.2	NC_000017.11:g.29575666T>G	ENSG00000108262	ENST00000394869	ENSP00000378338	TOPMed,ClinGen
ad_pl06.152977.152977.3	HGSGADSAYENMQSGDPLLGLEGK	Q9Y2X7-3	p.Thr610Met	Doubtful	DoubleVariant	GIT1	rs775716001	missense variant	-	-	-	17q11.2	NC_000017.11:g.29575654G>A	ENSG00000108262	ENST00000394869	ENSP00000378338	NCI-TCGA,ExAC,gnomAD,ClinGen
ad_pl06.173708.173708.2	VTSILSYDGSMYMK	Q9Y4C0-3	p.Ala310Thr	Semi-Confident	DoubleVariant	NRXN3	rs773794592	missense variant	-	-	-	14q31.1	NC_000014.9:g.78803622G>A	ENSG00000021645	ENST00000554719	ENSP00000451648	ExAC,TOPMed,gnomAD,ClinGen
ad_pl06.139112.139112.2	DFDQNMNNSCGDALANK	Q9Y4F5-2	p.Asp1377Asn	Semi-Confident	DoubleVariant	CEP170B	rs770049810	missense variant	-	-	-	14q32.33	NC_000014.9:g.104893613G>A	ENSG00000099814	ENST00000414716	ENSP00000404151	ExAC,TOPMed,gnomAD,ClinGen
ad_pl06.139112.139112.2	DFDQNMNNSCGDALANK	Q9Y4F5-2	p.Glu1380Gly	Semi-Confident	DoubleVariant	CEP170B	rs372878810	missense variant	-	-	-	14q32.33	NC_000014.9:g.104893623A>G	ENSG00000099814	ENST00000414716	ENSP00000404151	1000Genomes,ESP,ExAC,TOPMed,gnomAD,ClinGen
ad_pl06.169964.169964.2	PELFQDDEK	Q9Y4I1-3	p.Leu588Val	Semi-Confident	SingleVariant	MYO5A	rs774811602	missense variant	-	-	-	15q21.2	NC_000015.10:g.52384313G>C	ENSG00000197535	ENST00000399233	ENSP00000382179	ExAC,gnomAD,ClinGen
ad_pl06.150791.150791.3	EATPVVHETEPVSGSQPWPAVLSGYFK	Q9Y520-4	p.Arg656Trp	Doubtful	DoubleVariant	PRRC2C	rs761538879	missense variant	-	-	-	1q24.3	NC_000001.11:g.171535526C>T	ENSG00000117523	ENST00000338920	ENSP00000343629	ExAC,TOPMed,gnomAD,ClinGen
ad_pl06.150791.150791.3	EATPVVHETEPVSGSQPWPAVLSGYFK	Q9Y520-4	p.Arg656Trp	Doubtful	DoubleVariant	PRRC2C	rs761538879	missense variant	-	-	-	1q24.3	NC_000001.11:g.171535526C>T	ENSG00000117523	ENST00000426496	ENSP00000410219	ExAC,TOPMed,gnomAD,ClinGen
ad_pl06.80779.80779.3	IVKPTTDFVSSSSATTKPDIPSSK	Q9Y6V0-6	p.Met759Ile	Doubtful	DoubleVariant	PCLO	rs1429294399	missense variant	-	-	-	7q21.11	NC_000007.14:g.83135273C>T	ENSG00000186472	ENST00000423517	ENSP00000388393	gnomAD,ClinGen
ad_pl06.80779.80779.3	IVKPTTDFVSSSSATTKPDIPSSK	Q9Y6V0-6	p.Leu766Phe	Doubtful	DoubleVariant	PCLO	rs1355790107	missense variant	-	-	-	7q21.11	NC_000007.14:g.83135254G>A	ENSG00000186472	ENST00000423517	ENSP00000388393	TOPMed,ClinGen
ad_pl07.95916.95916.3	ITWPDDANVAGNVHGGTILK	O00154-4	p.Met18Thr	Doubtful	DoubleVariant	ACOT7	rs762286520	missense variant	-	-	-	1p36.31	NC_000001.11:g.6349861A>G	ENSG00000097021	ENST00000608083	ENSP00000476610	ExAC,TOPMed,gnomAD,ClinGen
ad_pl07.95916.95916.3	ITWPDDANVAGNVHGGTILK	O00154-4	p.Arg19Trp	Doubtful	DoubleVariant	ACOT7	rs768926964	missense variant	-	-	-	1p36.31	NC_000001.11:g.6349859G>A	ENSG00000097021	ENST00000608083	ENSP00000476610	ExAC,gnomAD,ClinGen
ad_pl07.55086.55086.2	VNHEPEPAGGAMPGAALPK	O00499-2	p.Thr292Met	Doubtful	DoubleVariant	BIN1	rs763810794	missense variant	-	-	-	2q14.3	NC_000002.12:g.127059045G>A	ENSG00000136717	ENST00000346226	ENSP00000315411	ClinVar,dbSNP,ExAC,TOPMed,gnomAD,ClinGen
ad_pl07.55086.55086.2	VNHEPEPAGGAMPGAALPK	O00499-2	p.Thr292Met	Doubtful	DoubleVariant	BIN1	RCV001227524	missense variant	Variant of uncertain significance	Myopathy, centronuclear, 2 (CNM2)	MIM:255200, 22617344, RCV001227524	2q14.3	NC_000002.12:g.127059045G>A	ENSG00000136717	ENST00000346226	ENSP00000315411	ClinVar
ad_pl07.55086.55086.2	VNHEPEPAGGAMPGAALPK	O00499-2	p.Thr296Ala	Doubtful	DoubleVariant	BIN1	rs1475650252	missense variant	-	-	-	2q14.3	NC_000002.12:g.127059034T>C	ENSG00000136717	ENST00000346226	ENSP00000315411	gnomAD,ClinGen
ad_pl07.77969.77969.3	EAGLSQSHDDLSNATAMPGVR	O14523-2	p.Thr673Met	Doubtful	DoubleVariant	C2CD2L	rs1483603604	missense variant	-	-	-	11q23.3	NC_000011.10:g.119116150C>T	ENSG00000172375	ENST00000336702	ENSP00000338885	TOPMed,gnomAD,ClinGen
ad_pl07.77969.77969.3	EAGLSQSHDDLSNATAMPGVR	O14523-2	p.Ser675Gly	Doubtful	DoubleVariant	C2CD2L	rs1207681002	missense variant	-	-	-	11q23.3	NC_000011.10:g.119116155A>G	ENSG00000172375	ENST00000336702	ENSP00000338885	TOPMed,gnomAD,ClinGen
ad_pl07.186360.186360.3	VSSDGTAFCSGSWDHTLR	O14775-2	p.Pro335Ser	Doubtful	SingleVariant	GNB5	rs532188138	missense variant	-	-	-	15q21.2	NC_000015.10:g.52124520G>A	ENSG00000069966	ENST00000358784	ENSP00000351635	1000Genomes,ExAC,gnomAD,ClinGen
ad_pl07.66876.66876.2	LEHSSFPEGPGPGSGDEVSGPR	O15020-2	p.Ala2175Val	Confident	DoubleVariant	SPTBN2	rs562970564	missense variant	-	-	-	11q13.2	NC_000011.10:g.66687625G>A	ENSG00000173898	ENST00000529997	ENSP00000433593	1000Genomes,ExAC,gnomAD,ClinGen
ad_pl07.66876.66876.2	LEHSSFPEGPGPGSGDEVSGPR	O15020-2	p.Asn2176Ser	Confident	DoubleVariant	SPTBN2	rs201811428	missense variant	-	-	-	11q13.2	NC_000011.10:g.66687622T>C	ENSG00000173898	ENST00000529997	ENSP00000433593	1000Genomes,ExAC,TOPMed,gnomAD,ClinGen
ad_pl07.76987.76987.2	TQLPSPESAQSPSPSGDVR	O15021-2	p.Glu1625Gln	Doubtful	SingleVariant	MAST4	rs986819820	missense variant	-	-	-	5q12.3	NC_000005.10:g.67164634G>C	ENSG00000069020	ENST00000261569	ENSP00000261569	TOPMed,gnomAD,ClinGen
ad_pl07.173272.173272.2	GFQSPSDNSSAMLLQWHEK	O15511-2	p.Glu118Gln	Doubtful	SingleVariant	ARPC5	rs371105155	missense variant	-	-	-	1q25.3	NC_000001.11:g.183630511C>G	ENSG00000162704	ENST00000294742	ENSP00000294742	ESP,ExAC,TOPMed,gnomAD,ClinGen
ad_pl07.103006.103006.3	VYLGPGSNGHPYSTQSIQQGSAVSR	O43157-2	p.Asp438Asn	Doubtful	SingleVariant	PLXNB1	rs761705371	missense variant	-	-	-	3p21.31	NC_000003.12:g.48422438C>T	ENSG00000164050	ENST00000456774	ENSP00000414199	ExAC,TOPMed,gnomAD,ClinGen
ad_pl07.176556.176556.2	EYVGFATLPNEVHR	O43236-4	p.Gln148Glu	Semi-Confident	Isobaric	SEPTIN4	rs895790951	missense variant	-	-	-	17q22	NC_000017.11:g.58526274G>C	ENSG00000108387	ENST00000457347	ENSP00000402000	TOPMed,gnomAD,ClinGen
ad_pl07.176556.176556.2	EYVGFATLPNEVHR	O43236-4	p.Gln148Glu	Semi-Confident	Isobaric	SEPTIN4	rs895790951	missense variant	-	-	-	17q22	NC_000017.11:g.58526274G>C	ENSG00000108387	ENST00000672699	ENSP00000500355	TOPMed,gnomAD,ClinGen
ad_pl07.169655.169655.3	DDLQSPTEHISDYGFGGVMGR	O43295-2	p.Asn809Asp	Doubtful	Isobaric	SRGAP3	rs1409754584	missense variant	-	-	-	3p25.3	NC_000003.12:g.8992967T>C	ENSG00000196220	ENST00000360413	ENSP00000353587	TOPMed,ClinGen
ad_pl07.172885.172885.2	FFVGPENTEINPGNYR	O43314-2	p.Asp13Asn	Doubtful	SingleVariant	PPIP5K2	rs782223559	missense variant	-	-	-	5q21.1	NC_000005.10:g.103129626G>A	ENSG00000145725	ENST00000321521	ENSP00000313070	ExAC,gnomAD,ClinGen
ad_pl07.172885.172885.2	FFVGPENTEINPGNYR	O43314-2	p.Asp13Asn	Doubtful	SingleVariant	PPIP5K2	rs782223559	missense variant	-	-	-	5q21.1	NC_000005.10:g.103129626G>A	ENSG00000145725	ENST00000414217	ENSP00000416016	ExAC,gnomAD,ClinGen
ad_pl07.168872.168872.3	SSEHAADIPMVNFDYHQMVK	O43426-2	p.Ala321Ser	Doubtful	DoubleVariant	SYNJ1	rs1326539074	missense variant	-	-	-	21q22.11	NC_000021.9:g.32685905C>A	ENSG00000159082	ENST00000674204	ENSP00000501504	gnomAD,ClinGen
ad_pl07.168872.168872.3	SSEHAADIPMVNFDYHQMVK	O43426-2	p.Ala321Ser	Doubtful	DoubleVariant	SYNJ1	rs1326539074	missense variant	-	-	-	21q22.11	NC_000021.9:g.32685905C>A	ENSG00000159082	ENST00000674351	ENSP00000501530	gnomAD,ClinGen
ad_pl07.71823.71823.2	VDEGGWDTVQGAK	O43432-4	p.Asn756Asp	Confident	Isobaric	EIF4G3	rs1190142538	missense variant	-	-	-	1p36.12	NC_000001.11:g.20857468T>C	ENSG00000075151	ENST00000374935	ENSP00000364071	TOPMed,ClinGen
ad_pl07.169690.169690.2	MNEQVGPGVFFSNNHPGAGGAK	O43815-2	p.Asp2Asn	Doubtful	DoubleVariant	STRN	rs1224777078	missense variant	-	-	-	2p22.2	NC_000002.12:g.36966460C>T	ENSG00000115808	ENST00000379213	ENSP00000368513	gnomAD,ClinGen
ad_pl07.168665.168665.2	MDQQAGPGVFFSNNHPGAGGAK	O43815-2	p.Glu3Gln	Doubtful	SingleVariant	STRN	rs1334813720	missense variant	-	-	-	2p22.2	NC_000002.12:g.36966457C>G	ENSG00000115808	ENST00000379213	ENSP00000368513	TOPMed,gnomAD,ClinGen
ad_pl07.169690.169690.2	MNEQVGPGVFFSNNHPGAGGAK	O43815-2	p.Ala5Val	Doubtful	DoubleVariant	STRN	rs1432039108	missense variant	-	-	-	2p22.2	NC_000002.12:g.36966450G>A	ENSG00000115808	ENST00000379213	ENSP00000368513	gnomAD,ClinGen
ad_pl07.39572.39572.2	SPADPTDLGGQTSPR	O60504-2	p.Ile214Thr	Confident	SingleVariant	SORBS3	rs2449331	missense variant	-	-	-	8p21.3	NC_000008.11:g.22571145T>C	ENSG00000120896	ENST00000523965	ENSP00000429764	UniProt,dbSNP,1000Genomes,ESP,ExAC,TOPMed,gnomAD,ClinGen
ad_pl07.20194.20194.2	SSPATTVTSPDSTPAK	O60641-3	p.Asn299Asp	Confident	Isobaric	SNAP91	rs1240437551	missense variant	-	-	-	6q14.2	NC_000006.12:g.83607778T>C	ENSG00000065609	ENST00000520213	ENSP00000428026	gnomAD,ClinGen
ad_pl07.110264.110264.2	SVVTGGVQSVTSSR	O60664-4	p.Met165Thr	Doubtful	DoubleVariant	PLIN3	rs371965120	missense variant	-	-	-	19p13.3	NC_000019.10:g.4852120A>G	ENSG00000105355	ENST00000592528	ENSP00000467803	ESP,ExAC,TOPMed,gnomAD,ClinGen
ad_pl07.110264.110264.2	SVVTGGVQSVTSSR	O60664-4	p.Gly166Ser	Doubtful	DoubleVariant	PLIN3	rs1399758017	missense variant	-	-	-	19p13.3	NC_000019.10:g.4852118C>T	ENSG00000105355	ENST00000592528	ENSP00000467803	gnomAD,ClinGen
ad_pl07.34775.34775.2	EVMGGHSAGPQHTEAETIQK	O60763-2	p.Gly6Glu	Doubtful	DoubleVariant	USO1	rs1577914889	missense variant	-	-	-	4q21.1	NC_000004.12:g.75724836G>A	ENSG00000138768	ENST00000264904	ENSP00000264904	ClinGen
ad_pl07.34664.34664.2	GVTGSQSAGPQHTEAETIQK	O60763-2	p.Met8Thr	Doubtful	DoubleVariant	USO1	rs1255431586	missense variant	-	-	-	4q21.1	NC_000004.12:g.75724842T>C	ENSG00000138768	ENST00000264904	ENSP00000264904	gnomAD,ClinGen
ad_pl07.34664.34664.2	GVTGSQSAGPQHTEAETIQK	O60763-2	p.Gly10Ser	Doubtful	DoubleVariant	USO1	rs751960694	missense variant	-	-	-	4q21.1	NC_000004.12:g.75724847G>A	ENSG00000138768	ENST00000264904	ENSP00000264904	ExAC,TOPMed,ClinGen
ad_pl07.34775.34775.2	EVMGGHSAGPQHTEAETIQK	O60763-2	p.Gln11His	Doubtful	DoubleVariant	USO1	rs745467683	missense variant	-	-	-	4q21.1	NC_000004.12:g.75724852G>C	ENSG00000138768	ENST00000264904	ENSP00000264904	ExAC,TOPMed,gnomAD,ClinGen
ad_pl07.115346.115346.3	DNQHQGSYSEGAQMNGIEPEEIGR	O60763-2	p.Gln739Glu	Semi-Confident	Isobaric	USO1	rs577747632	missense variant	-	-	-	4q21.1	NC_000004.12:g.75805196C>G	ENSG00000138768	ENST00000264904	ENSP00000264904	1000Genomes,ExAC,gnomAD,ClinGen
ad_pl07.160433.160433.3	LVSDLTPLTVHEGDDATFR	O75147-4	p.Glu1365Asp	Doubtful	SingleVariant	OBSL1	RCV001511295	missense variant	-	-	-	2q35	NC_000002.12:g.219556695C>G	ENSG00000124006	ENST00000603926	ENSP00000474519	ClinVar
ad_pl07.160433.160433.3	LVSDLTPLTVHEGDDATFR	O75147-4	p.Glu1365Asp	Doubtful	SingleVariant	OBSL1	RCV000402769	missense variant	Benign	3M syndrome 2	MIM:612921, 20301654, RCV000402769	2q35	NC_000002.12:g.219556695C>G	ENSG00000124006	ENST00000603926	ENSP00000474519	ClinVar
ad_pl07.160433.160433.3	LVSDLTPLTVHEGDDATFR	O75147-4	p.Glu1365Asp	Doubtful	SingleVariant	OBSL1	rs1983210	missense variant	-	-	-	2q35	NC_000002.12:g.219556695C>G	ENSG00000124006	ENST00000603926	ENSP00000474519	ClinVar,dbSNP,1000Genomes,ESP,ExAC,TOPMed,gnomAD,ClinGen
ad_pl07.160433.160433.3	LVSDLTPLTVHEGDDATFR	O75147-4	p.Glu1365Asp	Doubtful	SingleVariant	OBSL1	RCV001529222	missense variant	-	-	-	2q35	NC_000002.12:g.219556695C>G	ENSG00000124006	ENST00000603926	ENSP00000474519	ClinVar
ad_pl07.160433.160433.3	LVSDLTPLTVHEGDDATFR	O75147-4	p.Glu1365Asp	Doubtful	SingleVariant	OBSL1	rs1983210	missense variant	-	-	-	2q35	NC_000002.12:g.219556695C>A	ENSG00000124006	ENST00000603926	ENSP00000474519	1000Genomes,ESP,ExAC,TOPMed,gnomAD,ClinGen
ad_pl07.134212.134212.2	QSNVMIVAGTLTNK	O75251-2	p.Asp118Asn	Doubtful	SingleVariant	NDUFS7	rs1259272704	missense variant	-	-	-	19p13.3	NC_000019.10:g.1390994G>A	ENSG00000115286	ENST00000313408	ENSP00000364262	gnomAD,ClinGen
ad_pl07.134212.134212.2	QSNVMIVAGTLTNK	O75251-2	p.Asp118Asn	Doubtful	SingleVariant	NDUFS7	rs1259272704	missense variant	-	-	-	19p13.3	NC_000019.10:g.1390994G>A	ENSG00000115286	ENST00000546283	ENSP00000440348	gnomAD,ClinGen
ad_pl07.163295.163295.2	EESFGPVMIVSR	O75891-3	p.Ile822Val	Confident	SingleVariant	ALDH1L1	rs4646750	missense variant	-	-	-	3q21.3	NC_000003.12:g.126107160T>C	ENSG00000144908	ENST00000273450	ENSP00000273450	UniProt,dbSNP,1000Genomes,ESP,ExAC,TOPMed,gnomAD,ClinGen
ad_pl07.143370.143370.2	NYAVSTVPVADGLHLK	O94760-2	p.Asp57Asn	Doubtful	SingleVariant	DDAH1	rs368917983	missense variant	-	-	-	1p22.3	NC_000001.11:g.85350534C>T	ENSG00000153904	ENST00000426972	ENSP00000411189	ESP,TOPMed,gnomAD,ClinGen
ad_pl07.157837.157837.2	DTDEGANGVLAFELQQQEPR	O95206-2	p.Ala641Thr	Doubtful	DoubleVariant	PCDH8	rs151188907	missense variant	-	-	-	13q14.3	NC_000013.11:g.52846516C>T	ENSG00000136099	ENST00000338862	ENSP00000341350	ESP,ExAC,TOPMed,gnomAD,ClinGen
ad_pl07.157837.157837.2	DANEGANGELAFELQQQEPR	O95206-2	p.Asp642Asn	Doubtful	SingleVariant	PCDH8	rs1237967058	missense variant	-	-	-	13q14.3	NC_000013.11:g.52846513C>T	ENSG00000136099	ENST00000338862	ENSP00000341350	gnomAD,ClinGen
ad_pl07.114762.114762.2	EQAAMGSQGILSAEVEQATR	O95670-3	p.Gln18Glu	Doubtful	SingleVariant	ATP6V1G2	rs1267473375	missense variant	-	-	-	6p21.33	NC_000006.12:g.31546117G>C	ENSG00000213760	ENST00000483251	ENSP00000419698	TOPMed,ClinGen
ad_pl07.114762.114762.2	EQAAMGSQGILSAEVEQATR	O95670-3	p.Asn27Ile	Doubtful	SingleVariant	ATP6V1G2	rs745841046	missense variant	-	-	-	6p21.33	NC_000006.12:g.31545562T>A	ENSG00000213760	ENST00000483251	ENSP00000419698	ExAC,ClinGen
ad_pl07.170023.170023.3	HNSIPAADTFEDLSDVEGGGSEPTQR	O95671-3	p.Asp169Asn	Doubtful	SingleVariant	ASMTL	rs201956958	missense variant	-	-	-	Xp22.33	NC_000023.11:g.1427952C>T	ENSG00000169093	ENST00000534940	ENSP00000446410	1000Genomes,ExAC,TOPMed,gnomAD,ClinGen
ad_pl07.67035.67035.2	LTNIHGNVLQYHK	O95861-3	p.Asp209Asn	Doubtful	SingleVariant	BPNT1	rs760682156	missense variant	-	-	-	1q41	NC_000001.11:g.220058981C>T	ENSG00000162813	ENST00000544404	ENSP00000444398	NCI-TCGA,cosmic curated,ExAC,gnomAD,ClinGen
ad_pl07.190199.190199.3	APDDHTMCHLLFANQTEK	P00387-2	p.Asp174Ala	Doubtful	DoubleVariant	CYB5R3	rs1482698412	missense variant	-	-	-	22q13.2	NC_000022.11:g.42627347T>G	ENSG00000100243	ENST00000402438	ENSP00000385679	gnomAD,ClinGen
ad_pl07.190199.190199.3	APDDHTMCHLLFANQTEK	P00387-2	p.Val180Met	Doubtful	DoubleVariant	CYB5R3	rs1324706483	missense variant	-	-	-	22q13.2	NC_000022.11:g.42627330C>T	ENSG00000100243	ENST00000402438	ENSP00000385679	gnomAD,ClinGen
ad_pl07.190199.190199.3	APDDHTMCHLLFANQTEK	P00387-2	p.Asp174Ala	Doubtful	DoubleVariant	CYB5R3	rs1482698412	missense variant	-	-	-	22q13.2	NC_000022.11:g.42627347T>G	ENSG00000100243	ENST00000407623	ENSP00000384834	gnomAD,ClinGen
ad_pl07.190199.190199.3	APDDHTMCHLLFANQTEK	P00387-2	p.Val180Met	Doubtful	DoubleVariant	CYB5R3	rs1324706483	missense variant	-	-	-	22q13.2	NC_000022.11:g.42627330C>T	ENSG00000100243	ENST00000407623	ENSP00000384834	gnomAD,ClinGen
ad_pl07.190199.190199.3	APDDHTMCHLLFANQTEK	P00387-2	p.Asp174Ala	Doubtful	DoubleVariant	CYB5R3	rs1482698412	missense variant	-	-	-	22q13.2	NC_000022.11:g.42627347T>G	ENSG00000100243	ENST00000687198	ENSP00000508492	gnomAD,ClinGen
ad_pl07.190199.190199.3	APDDHTMCHLLFANQTEK	P00387-2	p.Val180Met	Doubtful	DoubleVariant	CYB5R3	rs1324706483	missense variant	-	-	-	22q13.2	NC_000022.11:g.42627330C>T	ENSG00000100243	ENST00000687198	ENSP00000508492	gnomAD,ClinGen
ad_pl07.190199.190199.3	APDDHTMCHLLFANQTEK	P00387-2	p.Asp174Ala	Doubtful	DoubleVariant	CYB5R3	rs1482698412	missense variant	-	-	-	22q13.2	NC_000022.11:g.42627347T>G	ENSG00000100243	ENST00000692152	ENSP00000509317	gnomAD,ClinGen
ad_pl07.190199.190199.3	APDDHTMCHLLFANQTEK	P00387-2	p.Val180Met	Doubtful	DoubleVariant	CYB5R3	rs1324706483	missense variant	-	-	-	22q13.2	NC_000022.11:g.42627330C>T	ENSG00000100243	ENST00000692152	ENSP00000509317	gnomAD,ClinGen
ad_pl07.127936.127936.2	LGNVYVNDAFGTAHR	P00558-2	p.Asp131Asn	Doubtful	SingleVariant	PGK1	rs1557247562	missense variant	-	-	-	Xq21.1	NC_000023.11:g.78117369G>A	ENSG00000102144	ENST00000644362	ENSP00000496140	gnomAD,ClinGen
ad_pl07.145989.145989.2	VFSNGANLSGVTEEAPLK	P01009-2	p.Asp341Asn	Doubtful	SingleVariant	SERPINA1	rs28929471	missense variant	-	-	-	14q32.13	NC_000014.9:g.94379508C>T	ENSG00000197249	ENST00000402629	ENSP00000386094	ClinGen
ad_pl07.165345.165345.3	AIQLTYNPDESSKPNTIDTATLK	P02679-2	p.Met104Thr	Doubtful	DoubleVariant	FGG	rs770552964	missense variant	-	-	-	4q32.1	NC_000004.12:g.154611895A>G	ENSG00000171557	ENST00000404648	ENSP00000384860	ExAC,gnomAD,ClinGen
ad_pl07.165345.165345.3	AIQLTYNPDESSKPNTIDTATLK	P02679-2	p.Ala107Thr	Doubtful	DoubleVariant	FGG	rs754465392	missense variant	-	-	-	4q32.1	NC_000004.12:g.154611887C>T	ENSG00000171557	ENST00000404648	ENSP00000384860	ExAC,TOPMed,gnomAD,ClinGen
ad_pl07.189912.189912.2	WGNAGAEYVVESTGVFTTMEK	P04406-2	p.Asp47Asn	Doubtful	SingleVariant	GAPDH	rs1419647990	missense variant	-	-	-	12p13.31	NC_000012.12:g.6536948G>A	ENSG00000111640	ENST00000396858	ENSP00000380067	TOPMed,gnomAD,ClinGen
ad_pl07.138518.138518.2	VPTADVSVVDLTCR	P04406-2	p.Asn197Asp	Semi-Confident	Isobaric	GAPDH	rs1176982645	missense variant	-	-	-	12p13.31	NC_000012.12:g.6537773A>G	ENSG00000111640	ENST00000396858	ENSP00000380067	TOPMed,ClinGen
ad_pl07.189912.189912.2	WGNAGAEYVVESTGVFTTMEK	P04406-2	p.Asp47Asn	Doubtful	SingleVariant	GAPDH	rs1419647990	missense variant	-	-	-	12p13.31	NC_000012.12:g.6536948G>A	ENSG00000111640	ENST00000619601	ENSP00000478864	TOPMed,gnomAD,ClinGen
ad_pl07.138518.138518.2	VPTADVSVVDLTCR	P04406-2	p.Asn197Asp	Semi-Confident	Isobaric	GAPDH	rs1176982645	missense variant	-	-	-	12p13.31	NC_000012.12:g.6537773A>G	ENSG00000111640	ENST00000619601	ENSP00000478864	TOPMed,ClinGen
ad_pl07.50908.50908.2	VIQVASGSSNLK	P05091-2	p.Ala227Ser	Doubtful	SingleVariant	ALDH2	rs749680221	missense variant	-	-	-	12q24.12	NC_000012.12:g.111792085G>T	ENSG00000111275	ENST00000416293	ENSP00000403349	ExAC,TOPMed,gnomAD,ClinGen
ad_pl07.187959.187959.2	NLLPMNPNGLSDPYVK	P05771-2	p.Val184Leu	Doubtful	DoubleVariant	PRKCB	rs573366163	missense variant	-	-	-	16p12.2	NC_000016.10:g.24092811G>C	ENSG00000166501	ENST00000643927	ENSP00000496129	ClinGen
ad_pl07.188900.188900.2	HLCEYQDLLNVK	P07197-2	p.Arg6Cys	Doubtful	SingleVariant	NEFM	rs775844692	missense variant	-	-	-	8p21.2	NC_000008.11:g.24915668C>T	ENSG00000104722	ENST00000433454	ENSP00000412295	cosmic curated,ExAC,TOPMed,gnomAD,ClinGen
ad_pl07.171368.171368.2	SAEGGSVMNCELIDQDAR	P07355-2	p.Arg197Ser	Doubtful	DoubleVariant	ANXA2	rs746493605	missense variant	-	-	-	15q22.2	NC_000015.10:g.60354205T>A	ENSG00000182718	ENST00000332680	ENSP00000346032	ExAC,gnomAD,ClinGen
ad_pl07.170899.170899.2	AEDGSVINYELIDQDAR	P07355-2	p.Asp205Asn	Doubtful	SingleVariant	ANXA2	rs372642918	missense variant	-	-	-	15q22.2	NC_000015.10:g.60354183C>T	ENSG00000182718	ENST00000332680	ENSP00000346032	ESP,ExAC,TOPMed,gnomAD,ClinGen
ad_pl07.171368.171368.2	SAEGGSVMNCELIDQDAR	P07355-2	p.Tyr206Cys	Doubtful	DoubleVariant	ANXA2	rs1284104739	missense variant	-	-	-	15q22.2	NC_000015.10:g.60354179T>C	ENSG00000182718	ENST00000332680	ENSP00000346032	gnomAD,ClinGen
ad_pl07.114316.114316.2	AVAVLTSGGNAQGMNAAVR	P08237-3	p.Ile89Val	Doubtful	DoubleVariant	PFKM	rs150405056	missense variant	-	-	-	12q13.11	NC_000012.12:g.48122826A>G	ENSG00000152556	ENST00000340802	ENSP00000345771	1000Genomes,ESP,ExAC,TOPMed,gnomAD,ClinGen
ad_pl07.114316.114316.2	AVAVLTSGGNAQGMNAAVR	P08237-3	p.Asp97Asn	Doubtful	DoubleVariant	PFKM	rs779975699	missense variant	-	-	-	12q13.11	NC_000012.12:g.48122850G>A	ENSG00000152556	ENST00000340802	ENSP00000345771	ExAC,TOPMed,gnomAD,ClinGen
ad_pl07.123924.123924.2	SGSHTVAVTNVGTPAAGMNAAVR	P08237-3	p.Met477Thr	Doubtful	DoubleVariant	PFKM	rs1237547898	missense variant	-	-	-	12q13.11	NC_000012.12:g.48140747T>C	ENSG00000152556	ENST00000340802	ENSP00000345771	TOPMed,ClinGen
ad_pl07.123924.123924.2	SGSHTVAVTNVGTPAAGMNAAVR	P08237-3	p.Ala481Thr	Doubtful	DoubleVariant	PFKM	rs1420094282	missense variant	-	-	-	12q13.11	NC_000012.12:g.48140758G>A	ENSG00000152556	ENST00000340802	ENSP00000345771	gnomAD,ClinGen
ad_pl07.94801.94801.3	VTQENGWGVMVSHR	P09104-2	p.Leu316Val	Doubtful	DoubleVariant	ENO2	rs1449805244	missense variant	-	-	-	12p13.31	NC_000012.12:g.6922063C>G	ENSG00000111674	ENST00000538763	ENSP00000441490	TOPMed,gnomAD,ClinGen
ad_pl07.94801.94801.3	VTQENGWGVMVSHR	P09104-2	p.Ala317Thr	Doubtful	DoubleVariant	ENO2	rs782552065	missense variant	-	-	-	12p13.31	NC_000012.12:g.6922066G>A	ENSG00000111674	ENST00000538763	ENSP00000441490	ExAC,gnomAD,ClinGen
ad_pl07.94992.94992.3	LSQENGWGVMVSHR	P09104-2	p.Ala317Ser	Doubtful	SingleVariant	ENO2	rs782552065	missense variant	-	-	-	12p13.31	NC_000012.12:g.6922066G>T	ENSG00000111674	ENST00000538763	ENSP00000441490	ExAC,gnomAD,ClinGen
ad_pl07.189785.189785.2	MDLVTYFAK	P09543-2	p.Gly223Ala	Confident	SingleVariant	CNP	rs1555643879	missense variant	-	-	-	17q21.2	NC_000017.11:g.41971943G>C	ENSG00000173786	ENST00000393888	ENSP00000377466	gnomAD,ClinGen
ad_pl07.189890.189890.2	NIGAGDDSFNTFFSETGAGK	P0DPH7-2	p.Gly44Ala	Doubtful	DoubleVariant	TUBA3C	rs1475628512	missense variant	-	-	-	13q12.11	NC_000013.11:g.19179436C>G	ENSG00000198033	ENST00000618094	ENSP00000482878	TOPMed,ClinGen
ad_pl07.188136.188136.2	TIGGGDNSFNTFFSETGAGK	P0DPH7-2	p.Asp47Asn	Doubtful	SingleVariant	TUBA3C	rs762804056	missense variant	-	-	-	13q12.11	NC_000013.11:g.19179428C>T	ENSG00000198033	ENST00000618094	ENSP00000482878	ExAC,ClinGen
ad_pl07.191661.191661.2	AVCMLSNTMAIAVAWAR	P0DPH7-2	p.Thr382Met	Doubtful	DoubleVariant	TUBA3C	rs200139610	missense variant	-	-	-	13q12.11	NC_000013.11:g.19174071G>A	ENSG00000198033	ENST00000618094	ENSP00000482878	ESP,ExAC,TOPMed,gnomAD,ClinGen
ad_pl07.191661.191661.2	AVCMLSNTMAIAVAWAR	P0DPH7-2	p.Glu386Val	Doubtful	DoubleVariant	TUBA3C	rs772417070	missense variant	-	-	-	13q12.11	NC_000013.11:g.19174059T>A	ENSG00000198033	ENST00000618094	ENSP00000482878	ExAC,gnomAD,ClinGen
ad_pl07.144665.144665.2	AQQGVPVQPADFQAEVESDTR	P10586-2	p.Thr507Ala	Doubtful	DoubleVariant	PTPRF	rs758079244	missense variant	-	-	-	1p34.2	NC_000001.11:g.43591541A>G	ENSG00000142949	ENST00000438120	ENSP00000398822	ExAC,gnomAD,ClinGen
ad_pl07.144665.144665.2	AQQGVPVQPADFQAEVESDTR	P10586-2	p.Ala513Val	Doubtful	DoubleVariant	PTPRF	rs747721714	missense variant	-	-	-	1p34.2	NC_000001.11:g.43591818C>T	ENSG00000142949	ENST00000438120	ENSP00000398822	ExAC,gnomAD,ClinGen
ad_pl07.145550.145550.4	QAAAQLHTEIPEGTTGEEAGIGDTPSLEDEAAGHVTQAR	P10636-8	p.Pro93Leu	Doubtful	DoubleVariant	MAPT	rs779365532	missense variant	-	-	-	17q21.31	NC_000017.11:g.45974442C>T	ENSG00000186868	ENST00000351559	ENSP00000303214	ExAC,gnomAD,ClinGen
ad_pl07.156986.156986.3	QAAAQPHMEIPEGTAAEEAGIGDTPSLEDEAAGHVTQAR	P10636-8	p.Thr95Met	Doubtful	DoubleVariant	MAPT	RCV000803671	missense variant	Variant of uncertain significance, Benign	Frontotemporal dementia (FTD)	MIM:600274, 20298421, RCV000803671	17q21.31	NC_000017.11:g.45974448C>T	ENSG00000186868	ENST00000351559	ENSP00000303214	ClinVar
ad_pl07.156986.156986.3	QAAAQPHMEIPEGTAAEEAGIGDTPSLEDEAAGHVTQAR	P10636-8	p.Thr95Met	Doubtful	DoubleVariant	MAPT	RCV001123792	missense variant	Variant of uncertain significance, Benign	MAPT-Related Spectrum Disorders	RCV001123792	17q21.31	NC_000017.11:g.45974448C>T	ENSG00000186868	ENST00000351559	ENSP00000303214	ClinVar
ad_pl07.156986.156986.3	QAAAQPHMEIPEGTAAEEAGIGDTPSLEDEAAGHVTQAR	P10636-8	p.Thr95Met	Doubtful	DoubleVariant	MAPT	rs138293088	missense variant	-	-	-	17q21.31	NC_000017.11:g.45974448C>T	ENSG00000186868	ENST00000351559	ENSP00000303214	ClinVar,dbSNP,ESP,ExAC,TOPMed,gnomAD,ClinGen
ad_pl07.156986.156986.3	QAAAQPHMEIPEGTAAEEAGIGDTPSLEDEAAGHVTQAR	P10636-8	p.Thr102Ala	Doubtful	DoubleVariant	MAPT	rs1184107554	missense variant	-	-	-	17q21.31	NC_000017.11:g.45974468A>G	ENSG00000186868	ENST00000351559	ENSP00000303214	gnomAD,ClinGen
ad_pl07.145885.145885.3	QAAAQPHTEIPEGTIAEEACIGDTPSLEDEAAGHVTQAR	P10636-8	p.Thr102Ile	Doubtful	DoubleVariant	MAPT	rs773359800	missense variant	-	-	-	17q21.31	NC_000017.11:g.45974469C>T	ENSG00000186868	ENST00000351559	ENSP00000303214	ExAC,TOPMed,gnomAD,ClinGen
ad_pl07.157179.157179.3	QAAAQPHTEIPEGTTGEEAGIGDTPSLEDEAAGHVTQAR	P10636-8	p.Ala103Gly	Doubtful	SingleVariant	MAPT	RCV000318365	missense variant	Variant of uncertain significance	MAPT-Related Spectrum Disorders	RCV000318365	17q21.31	NC_000017.11:g.45978375C>G	ENSG00000186868	ENST00000351559	ENSP00000303214	ClinVar
ad_pl07.157179.157179.3	QAAAQPHTEIPEGTTGEEAGIGDTPSLEDEAAGHVTQAR	P10636-8	p.Ala103Gly	Doubtful	SingleVariant	MAPT	rs886053030	missense variant	-	-	-	17q21.31	NC_000017.11:g.45978375C>G	ENSG00000186868	ENST00000351559	ENSP00000303214	ClinVar,dbSNP,gnomAD,ClinGen
ad_pl07.157161.157161.3	QAAAQPHTEIPEGTTAAEAVIGDTPSLEDEAAGHVTQAR	P10636-8	p.Glu104Ala	Doubtful	DoubleVariant	MAPT	rs745928592	missense variant	-	-	-	17q21.31	NC_000017.11:g.45978378A>C	ENSG00000186868	ENST00000351559	ENSP00000303214	ExAC,TOPMed,gnomAD,ClinGen
ad_pl07.145885.145885.3	QAAAQPHTEIPEGTIAEEACIGDTPSLEDEAAGHVTQAR	P10636-8	p.Gly107Cys	Doubtful	DoubleVariant	MAPT	rs769901930	missense variant	-	-	-	17q21.31	NC_000017.11:g.45978386G>T	ENSG00000186868	ENST00000351559	ENSP00000303214	ExAC,TOPMed,gnomAD,ClinGen
ad_pl07.157161.157161.3	QAAAQPHTEIPEGTTAAEAVIGDTPSLEDEAAGHVTQAR	P10636-8	p.Gly107Val	Doubtful	DoubleVariant	MAPT	RCV000517408	missense variant	-	-	-	17q21.31	NC_000017.11:g.45978387G>T	ENSG00000186868	ENST00000351559	ENSP00000303214	ClinVar
ad_pl07.157161.157161.3	QAAAQPHTEIPEGTTAAEAVIGDTPSLEDEAAGHVTQAR	P10636-8	p.Gly107Val	Doubtful	DoubleVariant	MAPT	RCV001726210	missense variant	-	-	-	17q21.31	NC_000017.11:g.45978387G>T	ENSG00000186868	ENST00000351559	ENSP00000303214	ClinVar
ad_pl07.157161.157161.3	QAAAQPHTEIPEGTTAAEAVIGDTPSLEDEAAGHVTQAR	P10636-8	p.Gly107Val	Doubtful	DoubleVariant	MAPT	rs144397565	missense variant	-	-	-	17q21.31	NC_000017.11:g.45978387G>T	ENSG00000186868	ENST00000351559	ENSP00000303214	ClinVar,dbSNP,ESP,ExAC,TOPMed,gnomAD,ClinGen
ad_pl07.157161.157161.3	QAAAQPHTEIPEGTTAAEAVIGDTPSLEDEAAGHVTQAR	P10636-8	p.Gly107Val	Doubtful	DoubleVariant	MAPT	RCV002525052	missense variant	Variant of uncertain significance	Frontotemporal dementia (FTD)	MIM:600274, 20298421, RCV002525052	17q21.31	NC_000017.11:g.45978387G>T	ENSG00000186868	ENST00000351559	ENSP00000303214	ClinVar
ad_pl07.145550.145550.4	QAAAQLHTEIPEGTTGEEAGIGDTPSLEDEAAGHVTQAR	P10636-8	p.Pro93Leu	Doubtful	DoubleVariant	MAPT	rs779365532	missense variant	-	-	-	17q21.31	NC_000017.11:g.45974442C>T	ENSG00000186868	ENST00000574436	ENSP00000460965	ExAC,gnomAD,ClinGen
ad_pl07.156986.156986.3	QAAAQPHMEIPEGTAAEEAGIGDTPSLEDEAAGHVTQAR	P10636-8	p.Thr95Met	Doubtful	DoubleVariant	MAPT	rs138293088	missense variant	-	-	-	17q21.31	NC_000017.11:g.45974448C>T	ENSG00000186868	ENST00000574436	ENSP00000460965	ClinVar,dbSNP,ESP,ExAC,TOPMed,gnomAD,ClinGen
ad_pl07.156986.156986.3	QAAAQPHMEIPEGTAAEEAGIGDTPSLEDEAAGHVTQAR	P10636-8	p.Thr95Met	Doubtful	DoubleVariant	MAPT	RCV000803671	missense variant	Variant of uncertain significance, Benign	Frontotemporal dementia (FTD)	MIM:600274, 20298421, RCV000803671	17q21.31	NC_000017.11:g.45974448C>T	ENSG00000186868	ENST00000574436	ENSP00000460965	ClinVar
ad_pl07.156986.156986.3	QAAAQPHMEIPEGTAAEEAGIGDTPSLEDEAAGHVTQAR	P10636-8	p.Thr95Met	Doubtful	DoubleVariant	MAPT	RCV001123792	missense variant	Variant of uncertain significance, Benign	MAPT-Related Spectrum Disorders	RCV001123792	17q21.31	NC_000017.11:g.45974448C>T	ENSG00000186868	ENST00000574436	ENSP00000460965	ClinVar
ad_pl07.145885.145885.3	QAAAQPHTEIPEGTIAEEACIGDTPSLEDEAAGHVTQAR	P10636-8	p.Thr102Ile	Doubtful	DoubleVariant	MAPT	rs773359800	missense variant	-	-	-	17q21.31	NC_000017.11:g.45974469C>T	ENSG00000186868	ENST00000574436	ENSP00000460965	ExAC,TOPMed,gnomAD,ClinGen
ad_pl07.156986.156986.3	QAAAQPHMEIPEGTAAEEAGIGDTPSLEDEAAGHVTQAR	P10636-8	p.Thr102Ala	Doubtful	DoubleVariant	MAPT	rs1184107554	missense variant	-	-	-	17q21.31	NC_000017.11:g.45974468A>G	ENSG00000186868	ENST00000574436	ENSP00000460965	gnomAD,ClinGen
ad_pl07.157179.157179.3	QAAAQPHTEIPEGTTGEEAGIGDTPSLEDEAAGHVTQAR	P10636-8	p.Ala103Gly	Doubtful	SingleVariant	MAPT	rs886053030	missense variant	-	-	-	17q21.31	NC_000017.11:g.45978375C>G	ENSG00000186868	ENST00000574436	ENSP00000460965	ClinVar,dbSNP,gnomAD,ClinGen
ad_pl07.157179.157179.3	QAAAQPHTEIPEGTTGEEAGIGDTPSLEDEAAGHVTQAR	P10636-8	p.Ala103Gly	Doubtful	SingleVariant	MAPT	RCV000318365	missense variant	Variant of uncertain significance	MAPT-Related Spectrum Disorders	RCV000318365	17q21.31	NC_000017.11:g.45978375C>G	ENSG00000186868	ENST00000574436	ENSP00000460965	ClinVar
ad_pl07.157161.157161.3	QAAAQPHTEIPEGTTAAEAVIGDTPSLEDEAAGHVTQAR	P10636-8	p.Glu104Ala	Doubtful	DoubleVariant	MAPT	rs745928592	missense variant	-	-	-	17q21.31	NC_000017.11:g.45978378A>C	ENSG00000186868	ENST00000574436	ENSP00000460965	ExAC,TOPMed,gnomAD,ClinGen
ad_pl07.157161.157161.3	QAAAQPHTEIPEGTTAAEAVIGDTPSLEDEAAGHVTQAR	P10636-8	p.Gly107Val	Doubtful	DoubleVariant	MAPT	RCV002525052	missense variant	Variant of uncertain significance	Frontotemporal dementia (FTD)	MIM:600274, 20298421, RCV002525052	17q21.31	NC_000017.11:g.45978387G>T	ENSG00000186868	ENST00000574436	ENSP00000460965	ClinVar
ad_pl07.157161.157161.3	QAAAQPHTEIPEGTTAAEAVIGDTPSLEDEAAGHVTQAR	P10636-8	p.Gly107Val	Doubtful	DoubleVariant	MAPT	rs144397565	missense variant	-	-	-	17q21.31	NC_000017.11:g.45978387G>T	ENSG00000186868	ENST00000574436	ENSP00000460965	ClinVar,dbSNP,ESP,ExAC,TOPMed,gnomAD,ClinGen
ad_pl07.145885.145885.3	QAAAQPHTEIPEGTIAEEACIGDTPSLEDEAAGHVTQAR	P10636-8	p.Gly107Cys	Doubtful	DoubleVariant	MAPT	rs769901930	missense variant	-	-	-	17q21.31	NC_000017.11:g.45978386G>T	ENSG00000186868	ENST00000574436	ENSP00000460965	ExAC,TOPMed,gnomAD,ClinGen
ad_pl07.157161.157161.3	QAAAQPHTEIPEGTTAAEAVIGDTPSLEDEAAGHVTQAR	P10636-8	p.Gly107Val	Doubtful	DoubleVariant	MAPT	RCV000517408	missense variant	-	-	-	17q21.31	NC_000017.11:g.45978387G>T	ENSG00000186868	ENST00000574436	ENSP00000460965	ClinVar
ad_pl07.157161.157161.3	QAAAQPHTEIPEGTTAAEAVIGDTPSLEDEAAGHVTQAR	P10636-8	p.Gly107Val	Doubtful	DoubleVariant	MAPT	RCV001726210	missense variant	-	-	-	17q21.31	NC_000017.11:g.45978387G>T	ENSG00000186868	ENST00000574436	ENSP00000460965	ClinVar
ad_pl07.145550.145550.4	QAAAQLHTEIPEGTTGEEAGIGDTPSLEDEAAGHVTQAR	P10636-8	p.Pro93Leu	Doubtful	DoubleVariant	MAPT	rs779365532	missense variant	-	-	-		CHR_HSCHR17_2_CTG5:g.45986057C>T	ENSG00000277956	ENST00000620070	ENSP00000484491	ExAC,gnomAD
ad_pl07.156986.156986.3	QAAAQPHMEIPEGTAAEEAGIGDTPSLEDEAAGHVTQAR	P10636-8	p.Thr95Met	Doubtful	DoubleVariant	MAPT	rs138293088	missense variant	-	-	-		CHR_HSCHR17_2_CTG5:g.45986063C>T	ENSG00000277956	ENST00000620070	ENSP00000484491	ESP,ExAC,TOPMed,gnomAD
ad_pl07.156986.156986.3	QAAAQPHMEIPEGTAAEEAGIGDTPSLEDEAAGHVTQAR	P10636-8	p.Thr95Met	Doubtful	DoubleVariant	MAPT	RCV001123792	missense variant	Variant of uncertain significance, Benign	MAPT-Related Spectrum Disorders	RCV001123792	17q21.31	NC_000017.11:g.45974448C>T	ENSG00000277956	ENST00000620070	ENSP00000484491	ClinVar
ad_pl07.156986.156986.3	QAAAQPHMEIPEGTAAEEAGIGDTPSLEDEAAGHVTQAR	P10636-8	p.Thr95Met	Doubtful	DoubleVariant	MAPT	RCV000803671	missense variant	Variant of uncertain significance, Benign	Frontotemporal dementia (FTD)	MIM:600274, 20298421, RCV000803671	17q21.31	NC_000017.11:g.45974448C>T	ENSG00000277956	ENST00000620070	ENSP00000484491	ClinVar
ad_pl07.145885.145885.3	QAAAQPHTEIPEGTIAEEACIGDTPSLEDEAAGHVTQAR	P10636-8	p.Thr102Ile	Doubtful	DoubleVariant	MAPT	rs773359800	missense variant	-	-	-		CHR_HSCHR17_2_CTG5:g.45986084C>T	ENSG00000277956	ENST00000620070	ENSP00000484491	ExAC,TOPMed,gnomAD
ad_pl07.156986.156986.3	QAAAQPHMEIPEGTAAEEAGIGDTPSLEDEAAGHVTQAR	P10636-8	p.Thr102Ala	Doubtful	DoubleVariant	MAPT	rs1184107554	missense variant	-	-	-		CHR_HSCHR17_2_CTG5:g.45986083A>G	ENSG00000277956	ENST00000620070	ENSP00000484491	gnomAD
ad_pl07.157179.157179.3	QAAAQPHTEIPEGTTGEEAGIGDTPSLEDEAAGHVTQAR	P10636-8	p.Ala103Gly	Doubtful	SingleVariant	MAPT	rs886053030	missense variant	-	-	-		CHR_HSCHR17_2_CTG5:g.45989990C>G	ENSG00000277956	ENST00000620070	ENSP00000484491	gnomAD
ad_pl07.157179.157179.3	QAAAQPHTEIPEGTTGEEAGIGDTPSLEDEAAGHVTQAR	P10636-8	p.Ala103Gly	Doubtful	SingleVariant	MAPT	RCV000318365	missense variant	Variant of uncertain significance	MAPT-Related Spectrum Disorders	RCV000318365	17q21.31	NC_000017.11:g.45978375C>G	ENSG00000277956	ENST00000620070	ENSP00000484491	ClinVar
ad_pl07.157161.157161.3	QAAAQPHTEIPEGTTAAEAVIGDTPSLEDEAAGHVTQAR	P10636-8	p.Glu104Ala	Doubtful	DoubleVariant	MAPT	rs745928592	missense variant	-	-	-		CHR_HSCHR17_2_CTG5:g.45989993A>C	ENSG00000277956	ENST00000620070	ENSP00000484491	ExAC,TOPMed,gnomAD
ad_pl07.157161.157161.3	QAAAQPHTEIPEGTTAAEAVIGDTPSLEDEAAGHVTQAR	P10636-8	p.Gly107Val	Doubtful	DoubleVariant	MAPT	RCV001726210	missense variant	-	-	-	17q21.31	NC_000017.11:g.45978387G>T	ENSG00000277956	ENST00000620070	ENSP00000484491	ClinVar
ad_pl07.157161.157161.3	QAAAQPHTEIPEGTTAAEAVIGDTPSLEDEAAGHVTQAR	P10636-8	p.Gly107Val	Doubtful	DoubleVariant	MAPT	RCV000517408	missense variant	-	-	-	17q21.31	NC_000017.11:g.45978387G>T	ENSG00000277956	ENST00000620070	ENSP00000484491	ClinVar
ad_pl07.157161.157161.3	QAAAQPHTEIPEGTTAAEAVIGDTPSLEDEAAGHVTQAR	P10636-8	p.Gly107Val	Doubtful	DoubleVariant	MAPT	RCV002525052	missense variant	Variant of uncertain significance	Frontotemporal dementia (FTD)	MIM:600274, 20298421, RCV002525052	17q21.31	NC_000017.11:g.45978387G>T	ENSG00000277956	ENST00000620070	ENSP00000484491	ClinVar
ad_pl07.145885.145885.3	QAAAQPHTEIPEGTIAEEACIGDTPSLEDEAAGHVTQAR	P10636-8	p.Gly107Cys	Doubtful	DoubleVariant	MAPT	rs769901930	missense variant	-	-	-		CHR_HSCHR17_2_CTG5:g.45990001G>T	ENSG00000277956	ENST00000620070	ENSP00000484491	ExAC,TOPMed,gnomAD
ad_pl07.157161.157161.3	QAAAQPHTEIPEGTTAAEAVIGDTPSLEDEAAGHVTQAR	P10636-8	p.Gly107Val	Doubtful	DoubleVariant	MAPT	rs144397565	missense variant	-	-	-		CHR_HSCHR17_2_CTG5:g.45990002G>T	ENSG00000277956	ENST00000620070	ENSP00000484491	ESP,ExAC,TOPMed,gnomAD
ad_pl07.145550.145550.4	QAAAQLHTEIPEGTTGEEAGIGDTPSLEDEAAGHVTQAR	P10636-8	p.Pro93Leu	Doubtful	DoubleVariant	MAPT	rs779365532	missense variant	-	-	-		CHR_HSCHR17_1_CTG5:g.46123506G>A	ENSG00000276155	ENST00000621329	ENSP00000477703	ExAC,gnomAD
ad_pl07.156986.156986.3	QAAAQPHMEIPEGTAAEEAGIGDTPSLEDEAAGHVTQAR	P10636-8	p.Thr95Met	Doubtful	DoubleVariant	MAPT	RCV000803671	missense variant	Variant of uncertain significance, Benign	Frontotemporal dementia (FTD)	MIM:600274, 20298421, RCV000803671	17q21.31	NC_000017.11:g.45974448C>T	ENSG00000276155	ENST00000621329	ENSP00000477703	ClinVar
ad_pl07.156986.156986.3	QAAAQPHMEIPEGTAAEEAGIGDTPSLEDEAAGHVTQAR	P10636-8	p.Thr95Met	Doubtful	DoubleVariant	MAPT	RCV001123792	missense variant	Variant of uncertain significance, Benign	MAPT-Related Spectrum Disorders	RCV001123792	17q21.31	NC_000017.11:g.45974448C>T	ENSG00000276155	ENST00000621329	ENSP00000477703	ClinVar
ad_pl07.156986.156986.3	QAAAQPHMEIPEGTAAEEAGIGDTPSLEDEAAGHVTQAR	P10636-8	p.Thr95Met	Doubtful	DoubleVariant	MAPT	rs138293088	missense variant	-	-	-		CHR_HSCHR17_1_CTG5:g.46123500G>A	ENSG00000276155	ENST00000621329	ENSP00000477703	ESP,ExAC,TOPMed,gnomAD
ad_pl07.156986.156986.3	QAAAQPHMEIPEGTAAEEAGIGDTPSLEDEAAGHVTQAR	P10636-8	p.Thr102Ala	Doubtful	DoubleVariant	MAPT	rs1184107554	missense variant	-	-	-		CHR_HSCHR17_1_CTG5:g.46123480T>C	ENSG00000276155	ENST00000621329	ENSP00000477703	gnomAD
ad_pl07.145885.145885.3	QAAAQPHTEIPEGTIAEEACIGDTPSLEDEAAGHVTQAR	P10636-8	p.Thr102Ile	Doubtful	DoubleVariant	MAPT	rs773359800	missense variant	-	-	-		CHR_HSCHR17_1_CTG5:g.46123479G>A	ENSG00000276155	ENST00000621329	ENSP00000477703	ExAC,TOPMed,gnomAD
ad_pl07.157179.157179.3	QAAAQPHTEIPEGTTGEEAGIGDTPSLEDEAAGHVTQAR	P10636-8	p.Ala103Gly	Doubtful	SingleVariant	MAPT	RCV000318365	missense variant	Variant of uncertain significance	MAPT-Related Spectrum Disorders	RCV000318365	17q21.31	NC_000017.11:g.45978375C>G	ENSG00000276155	ENST00000621329	ENSP00000477703	ClinVar
ad_pl07.157179.157179.3	QAAAQPHTEIPEGTTGEEAGIGDTPSLEDEAAGHVTQAR	P10636-8	p.Ala103Gly	Doubtful	SingleVariant	MAPT	rs886053030	missense variant	-	-	-		CHR_HSCHR17_1_CTG5:g.46119571G>C	ENSG00000276155	ENST00000621329	ENSP00000477703	gnomAD
ad_pl07.157161.157161.3	QAAAQPHTEIPEGTTAAEAVIGDTPSLEDEAAGHVTQAR	P10636-8	p.Glu104Ala	Doubtful	DoubleVariant	MAPT	rs745928592	missense variant	-	-	-		CHR_HSCHR17_1_CTG5:g.46119568T>G	ENSG00000276155	ENST00000621329	ENSP00000477703	ExAC,TOPMed,gnomAD
ad_pl07.157161.157161.3	QAAAQPHTEIPEGTTAAEAVIGDTPSLEDEAAGHVTQAR	P10636-8	p.Gly107Val	Doubtful	DoubleVariant	MAPT	RCV000517408	missense variant	-	-	-	17q21.31	NC_000017.11:g.45978387G>T	ENSG00000276155	ENST00000621329	ENSP00000477703	ClinVar
ad_pl07.157161.157161.3	QAAAQPHTEIPEGTTAAEAVIGDTPSLEDEAAGHVTQAR	P10636-8	p.Gly107Val	Doubtful	DoubleVariant	MAPT	rs144397565	missense variant	-	-	-		CHR_HSCHR17_1_CTG5:g.46119559C>A	ENSG00000276155	ENST00000621329	ENSP00000477703	ESP,ExAC,TOPMed,gnomAD
ad_pl07.157161.157161.3	QAAAQPHTEIPEGTTAAEAVIGDTPSLEDEAAGHVTQAR	P10636-8	p.Gly107Val	Doubtful	DoubleVariant	MAPT	RCV001726210	missense variant	-	-	-	17q21.31	NC_000017.11:g.45978387G>T	ENSG00000276155	ENST00000621329	ENSP00000477703	ClinVar
ad_pl07.145885.145885.3	QAAAQPHTEIPEGTIAEEACIGDTPSLEDEAAGHVTQAR	P10636-8	p.Gly107Cys	Doubtful	DoubleVariant	MAPT	rs769901930	missense variant	-	-	-		CHR_HSCHR17_1_CTG5:g.46119560C>A	ENSG00000276155	ENST00000621329	ENSP00000477703	ExAC,TOPMed,gnomAD
ad_pl07.157161.157161.3	QAAAQPHTEIPEGTTAAEAVIGDTPSLEDEAAGHVTQAR	P10636-8	p.Gly107Val	Doubtful	DoubleVariant	MAPT	RCV002525052	missense variant	Variant of uncertain significance	Frontotemporal dementia (FTD)	MIM:600274, 20298421, RCV002525052	17q21.31	NC_000017.11:g.45978387G>T	ENSG00000276155	ENST00000621329	ENSP00000477703	ClinVar
ad_pl07.145550.145550.4	QAAAQLHTEIPEGTTGEEAGIGDTPSLEDEAAGHVTQAR	P10636-8	p.Pro93Leu	Doubtful	DoubleVariant	MAPT	rs779365532	missense variant	-	-	-		CHR_HSCHR17_2_CTG5:g.45986057C>T	ENSG00000277956	ENST00000634049	ENSP00000487819	ExAC,gnomAD
ad_pl07.156986.156986.3	QAAAQPHMEIPEGTAAEEAGIGDTPSLEDEAAGHVTQAR	P10636-8	p.Thr95Met	Doubtful	DoubleVariant	MAPT	RCV000803671	missense variant	Variant of uncertain significance, Benign	Frontotemporal dementia (FTD)	MIM:600274, 20298421, RCV000803671	17q21.31	NC_000017.11:g.45974448C>T	ENSG00000277956	ENST00000634049	ENSP00000487819	ClinVar
ad_pl07.156986.156986.3	QAAAQPHMEIPEGTAAEEAGIGDTPSLEDEAAGHVTQAR	P10636-8	p.Thr95Met	Doubtful	DoubleVariant	MAPT	rs138293088	missense variant	-	-	-		CHR_HSCHR17_2_CTG5:g.45986063C>T	ENSG00000277956	ENST00000634049	ENSP00000487819	ESP,ExAC,TOPMed,gnomAD
ad_pl07.156986.156986.3	QAAAQPHMEIPEGTAAEEAGIGDTPSLEDEAAGHVTQAR	P10636-8	p.Thr95Met	Doubtful	DoubleVariant	MAPT	RCV001123792	missense variant	Variant of uncertain significance, Benign	MAPT-Related Spectrum Disorders	RCV001123792	17q21.31	NC_000017.11:g.45974448C>T	ENSG00000277956	ENST00000634049	ENSP00000487819	ClinVar
ad_pl07.145885.145885.3	QAAAQPHTEIPEGTIAEEACIGDTPSLEDEAAGHVTQAR	P10636-8	p.Thr102Ile	Doubtful	DoubleVariant	MAPT	rs773359800	missense variant	-	-	-		CHR_HSCHR17_2_CTG5:g.45986084C>T	ENSG00000277956	ENST00000634049	ENSP00000487819	ExAC,TOPMed,gnomAD
ad_pl07.156986.156986.3	QAAAQPHMEIPEGTAAEEAGIGDTPSLEDEAAGHVTQAR	P10636-8	p.Thr102Ala	Doubtful	DoubleVariant	MAPT	rs1184107554	missense variant	-	-	-		CHR_HSCHR17_2_CTG5:g.45986083A>G	ENSG00000277956	ENST00000634049	ENSP00000487819	gnomAD
ad_pl07.157179.157179.3	QAAAQPHTEIPEGTTGEEAGIGDTPSLEDEAAGHVTQAR	P10636-8	p.Ala103Gly	Doubtful	SingleVariant	MAPT	RCV000318365	missense variant	Variant of uncertain significance	MAPT-Related Spectrum Disorders	RCV000318365	17q21.31	NC_000017.11:g.45978375C>G	ENSG00000277956	ENST00000634049	ENSP00000487819	ClinVar
ad_pl07.157179.157179.3	QAAAQPHTEIPEGTTGEEAGIGDTPSLEDEAAGHVTQAR	P10636-8	p.Ala103Gly	Doubtful	SingleVariant	MAPT	rs886053030	missense variant	-	-	-		CHR_HSCHR17_2_CTG5:g.45989990C>G	ENSG00000277956	ENST00000634049	ENSP00000487819	gnomAD
ad_pl07.157161.157161.3	QAAAQPHTEIPEGTTAAEAVIGDTPSLEDEAAGHVTQAR	P10636-8	p.Glu104Ala	Doubtful	DoubleVariant	MAPT	rs745928592	missense variant	-	-	-		CHR_HSCHR17_2_CTG5:g.45989993A>C	ENSG00000277956	ENST00000634049	ENSP00000487819	ExAC,TOPMed,gnomAD
ad_pl07.157161.157161.3	QAAAQPHTEIPEGTTAAEAVIGDTPSLEDEAAGHVTQAR	P10636-8	p.Gly107Val	Doubtful	DoubleVariant	MAPT	RCV002525052	missense variant	Variant of uncertain significance	Frontotemporal dementia (FTD)	MIM:600274, 20298421, RCV002525052	17q21.31	NC_000017.11:g.45978387G>T	ENSG00000277956	ENST00000634049	ENSP00000487819	ClinVar
ad_pl07.157161.157161.3	QAAAQPHTEIPEGTTAAEAVIGDTPSLEDEAAGHVTQAR	P10636-8	p.Gly107Val	Doubtful	DoubleVariant	MAPT	rs144397565	missense variant	-	-	-		CHR_HSCHR17_2_CTG5:g.45990002G>T	ENSG00000277956	ENST00000634049	ENSP00000487819	ESP,ExAC,TOPMed,gnomAD
ad_pl07.145885.145885.3	QAAAQPHTEIPEGTIAEEACIGDTPSLEDEAAGHVTQAR	P10636-8	p.Gly107Cys	Doubtful	DoubleVariant	MAPT	rs769901930	missense variant	-	-	-		CHR_HSCHR17_2_CTG5:g.45990001G>T	ENSG00000277956	ENST00000634049	ENSP00000487819	ExAC,TOPMed,gnomAD
ad_pl07.157161.157161.3	QAAAQPHTEIPEGTTAAEAVIGDTPSLEDEAAGHVTQAR	P10636-8	p.Gly107Val	Doubtful	DoubleVariant	MAPT	RCV000517408	missense variant	-	-	-	17q21.31	NC_000017.11:g.45978387G>T	ENSG00000277956	ENST00000634049	ENSP00000487819	ClinVar
ad_pl07.157161.157161.3	QAAAQPHTEIPEGTTAAEAVIGDTPSLEDEAAGHVTQAR	P10636-8	p.Gly107Val	Doubtful	DoubleVariant	MAPT	RCV001726210	missense variant	-	-	-	17q21.31	NC_000017.11:g.45978387G>T	ENSG00000277956	ENST00000634049	ENSP00000487819	ClinVar
ad_pl07.145550.145550.4	QAAAQLHTEIPEGTTGEEAGIGDTPSLEDEAAGHVTQAR	P10636-8	p.Pro93Leu	Doubtful	DoubleVariant	MAPT	rs779365532	missense variant	-	-	-	17q21.31	NC_000017.11:g.45974442C>T	ENSG00000186868	ENST00000703978	ENSP00000515600	ExAC,gnomAD,ClinGen
ad_pl07.156986.156986.3	QAAAQPHMEIPEGTAAEEAGIGDTPSLEDEAAGHVTQAR	P10636-8	p.Thr95Met	Doubtful	DoubleVariant	MAPT	RCV001123792	missense variant	Variant of uncertain significance, Benign	MAPT-Related Spectrum Disorders	RCV001123792	17q21.31	NC_000017.11:g.45974448C>T	ENSG00000186868	ENST00000703978	ENSP00000515600	ClinVar
ad_pl07.156986.156986.3	QAAAQPHMEIPEGTAAEEAGIGDTPSLEDEAAGHVTQAR	P10636-8	p.Thr95Met	Doubtful	DoubleVariant	MAPT	rs138293088	missense variant	-	-	-	17q21.31	NC_000017.11:g.45974448C>T	ENSG00000186868	ENST00000703978	ENSP00000515600	ClinVar,dbSNP,ESP,ExAC,TOPMed,gnomAD,ClinGen
ad_pl07.156986.156986.3	QAAAQPHMEIPEGTAAEEAGIGDTPSLEDEAAGHVTQAR	P10636-8	p.Thr95Met	Doubtful	DoubleVariant	MAPT	RCV000803671	missense variant	Variant of uncertain significance, Benign	Frontotemporal dementia (FTD)	MIM:600274, 20298421, RCV000803671	17q21.31	NC_000017.11:g.45974448C>T	ENSG00000186868	ENST00000703978	ENSP00000515600	ClinVar
ad_pl07.145885.145885.3	QAAAQPHTEIPEGTIAEEACIGDTPSLEDEAAGHVTQAR	P10636-8	p.Thr102Ile	Doubtful	DoubleVariant	MAPT	rs773359800	missense variant	-	-	-	17q21.31	NC_000017.11:g.45974469C>T	ENSG00000186868	ENST00000703978	ENSP00000515600	ExAC,TOPMed,gnomAD,ClinGen
ad_pl07.156986.156986.3	QAAAQPHMEIPEGTAAEEAGIGDTPSLEDEAAGHVTQAR	P10636-8	p.Thr102Ala	Doubtful	DoubleVariant	MAPT	rs1184107554	missense variant	-	-	-	17q21.31	NC_000017.11:g.45974468A>G	ENSG00000186868	ENST00000703978	ENSP00000515600	gnomAD,ClinGen
ad_pl07.157179.157179.3	QAAAQPHTEIPEGTTGEEAGIGDTPSLEDEAAGHVTQAR	P10636-8	p.Ala103Gly	Doubtful	SingleVariant	MAPT	RCV000318365	missense variant	Variant of uncertain significance	MAPT-Related Spectrum Disorders	RCV000318365	17q21.31	NC_000017.11:g.45978375C>G	ENSG00000186868	ENST00000703978	ENSP00000515600	ClinVar
ad_pl07.157179.157179.3	QAAAQPHTEIPEGTTGEEAGIGDTPSLEDEAAGHVTQAR	P10636-8	p.Ala103Gly	Doubtful	SingleVariant	MAPT	rs886053030	missense variant	-	-	-	17q21.31	NC_000017.11:g.45978375C>G	ENSG00000186868	ENST00000703978	ENSP00000515600	ClinVar,dbSNP,gnomAD,ClinGen
ad_pl07.157161.157161.3	QAAAQPHTEIPEGTTAAEAVIGDTPSLEDEAAGHVTQAR	P10636-8	p.Glu104Ala	Doubtful	DoubleVariant	MAPT	rs745928592	missense variant	-	-	-	17q21.31	NC_000017.11:g.45978378A>C	ENSG00000186868	ENST00000703978	ENSP00000515600	ExAC,TOPMed,gnomAD,ClinGen
ad_pl07.157161.157161.3	QAAAQPHTEIPEGTTAAEAVIGDTPSLEDEAAGHVTQAR	P10636-8	p.Gly107Val	Doubtful	DoubleVariant	MAPT	RCV001726210	missense variant	-	-	-	17q21.31	NC_000017.11:g.45978387G>T	ENSG00000186868	ENST00000703978	ENSP00000515600	ClinVar
ad_pl07.157161.157161.3	QAAAQPHTEIPEGTTAAEAVIGDTPSLEDEAAGHVTQAR	P10636-8	p.Gly107Val	Doubtful	DoubleVariant	MAPT	RCV000517408	missense variant	-	-	-	17q21.31	NC_000017.11:g.45978387G>T	ENSG00000186868	ENST00000703978	ENSP00000515600	ClinVar
ad_pl07.157161.157161.3	QAAAQPHTEIPEGTTAAEAVIGDTPSLEDEAAGHVTQAR	P10636-8	p.Gly107Val	Doubtful	DoubleVariant	MAPT	RCV002525052	missense variant	Variant of uncertain significance	Frontotemporal dementia (FTD)	MIM:600274, 20298421, RCV002525052	17q21.31	NC_000017.11:g.45978387G>T	ENSG00000186868	ENST00000703978	ENSP00000515600	ClinVar
ad_pl07.157161.157161.3	QAAAQPHTEIPEGTTAAEAVIGDTPSLEDEAAGHVTQAR	P10636-8	p.Gly107Val	Doubtful	DoubleVariant	MAPT	rs144397565	missense variant	-	-	-	17q21.31	NC_000017.11:g.45978387G>T	ENSG00000186868	ENST00000703978	ENSP00000515600	ClinVar,dbSNP,ESP,ExAC,TOPMed,gnomAD,ClinGen
ad_pl07.145885.145885.3	QAAAQPHTEIPEGTIAEEACIGDTPSLEDEAAGHVTQAR	P10636-8	p.Gly107Cys	Doubtful	DoubleVariant	MAPT	rs769901930	missense variant	-	-	-	17q21.31	NC_000017.11:g.45978386G>T	ENSG00000186868	ENST00000703978	ENSP00000515600	ExAC,TOPMed,gnomAD,ClinGen
ad_pl07.60290.60290.2	MEFHDQQQLTPSTAEPSDQK	P11137-3	p.Glu162Gln	Doubtful	SingleVariant	MAP2	rs754498427	missense variant	-	-	-	2q34	NC_000002.12:g.209692666G>C	ENSG00000078018	ENST00000447185	ENSP00000392164	NCI-TCGA,ExAC,TOPMed,gnomAD,ClinGen
ad_pl07.78664.78664.2	LEFHDQQEFTPSTAEPSDQK	P11137-3	p.Leu163Phe	Doubtful	DoubleVariant	MAP2	rs148774557	missense variant	-	-	-	2q34	NC_000002.12:g.209692671G>C	ENSG00000078018	ENST00000447185	ENSP00000392164	1000Genomes,ESP,ExAC,TOPMed,gnomAD,ClinGen
ad_pl07.40557.40557.2	QNTGTWESNANVK	P11215-2	p.Met441Thr	Semi-Confident	SingleVariant	ITGAM	rs1143680	missense variant	-	-	-	16p11.2	NC_000016.10:g.31278075T>C	ENSG00000169896	ENST00000648685	ENSP00000496959	UniProt,dbSNP,1000Genomes,ESP,ExAC,TOPMed,gnomAD,ClinGen
ad_pl07.165124.165124.2	VLYPDDNFFEGK	P11217-2	p.Asn195Asp	Confident	Isobaric	PYGM	rs755084929	missense variant	-	-	-	11q13.1	NC_000011.10:g.64755281T>C	ENSG00000068976	ENST00000377432	ENSP00000366650	ExAC,gnomAD,ClinGen
ad_pl07.133058.133058.2	LVTAIGYMVNHDPAVGDR	P11217-2	p.Asp541Tyr	Doubtful	DoubleVariant	PYGM	rs137986928	missense variant	-	-	-	11q13.1	NC_000011.10:g.64751409C>A	ENSG00000068976	ENST00000377432	ENSP00000366650	1000Genomes,ESP,ExAC,TOPMed,gnomAD,ClinGen
ad_pl07.133058.133058.2	LVTAIGYMVNHDPAVGDR	P11217-2	p.Val542Met	Doubtful	DoubleVariant	PYGM	RCV001088368	missense variant	Variant of uncertain significance, Likely benign	Glycogen storage disease, type V (GSD5)	MIM:232600, 20301518, RCV001088368	11q13.1	NC_000011.10:g.64751406C>T	ENSG00000068976	ENST00000377432	ENSP00000366650	ClinVar
ad_pl07.133058.133058.2	LVTAIGYMVNHDPAVGDR	P11217-2	p.Val542Met	Doubtful	DoubleVariant	PYGM	rs115347245	missense variant	-	-	-	11q13.1	NC_000011.10:g.64751406C>T	ENSG00000068976	ENST00000377432	ENSP00000366650	ClinVar,dbSNP,1000Genomes,ESP,ExAC,TOPMed,gnomAD,ClinGen
ad_pl07.133058.133058.2	LVTAIGYMVNHDPAVGDR	P11217-2	p.Val542Met	Doubtful	DoubleVariant	PYGM	RCV000837922	missense variant	-	-	-	11q13.1	NC_000011.10:g.64751406C>T	ENSG00000068976	ENST00000377432	ENSP00000366650	ClinVar
ad_pl07.133058.133058.2	LVTAIGYMVNHDPAVGDR	P11217-2	p.Val542Met	Doubtful	DoubleVariant	PYGM	RCV002532359	missense variant	Variant of uncertain significance, Likely benign	Inborn genetic diseases	22947299, 23037933, 23169492, 25626707, 24121147, 24394680, 23652378, 23881473, 25730230, 24022298, 23619275, 31022120, RCV002532359	11q13.1	NC_000011.10:g.64751406C>T	ENSG00000068976	ENST00000377432	ENSP00000366650	ClinVar
ad_pl07.133058.133058.2	LVTAIGYMVNHDPAVGDR	P11217-2	p.Val542Met	Doubtful	DoubleVariant	PYGM	RCV000596502	missense variant	-	-	-	11q13.1	NC_000011.10:g.64751406C>T	ENSG00000068976	ENST00000377432	ENSP00000366650	ClinVar
ad_pl07.134101.134101.2	EIAPAAHLDPQLR	P11498-2	p.Val274Met	Doubtful	SingleVariant	PC	rs958712162	missense variant	-	-	-	11q13.2	NC_000011.10:g.66870385C>T	ENSG00000173599	ENST00000524491	ENSP00000434192	TOPMed,ClinGen
ad_pl07.75656.75656.2	CVVTSEGGSESEATVNVK	P13591-4	p.Gly100Ser	Doubtful	DoubleVariant	NCAM1	rs1555112482	missense variant	-	-	-	11q23.2	NC_000011.10:g.113204456G>A	ENSG00000149294	ENST00000621128	ENSP00000481083	gnomAD,ClinGen
ad_pl07.75656.75656.2	CVVTSEGGSESEATVNVK	P13591-4	p.Asp102Gly	Doubtful	DoubleVariant	NCAM1	rs1555112499	missense variant	-	-	-	11q23.2	NC_000011.10:g.113204463A>G	ENSG00000149294	ENST00000621128	ENSP00000481083	gnomAD,ClinGen
ad_pl07.168287.168287.2	SYVSSGEMMGGGLVPGR	P14136-3	p.Val22Gly	Doubtful	DoubleVariant	GFAP	rs1597865100	missense variant	-	-	-	17q21.31	NC_000017.11:g.44915422A>C	ENSG00000131095	ENST00000435360	ENSP00000403962	ClinGen
ad_pl07.168287.168287.2	SYVSSGEMMGGGLVPGR	P14136-3	p.Ala26Val	Doubtful	DoubleVariant	GFAP	rs139837765	missense variant	-	-	-	17q21.31	NC_000017.11:g.44915410G>A	ENSG00000131095	ENST00000435360	ENSP00000403962	1000Genomes,ESP,ExAC,TOPMed,gnomAD,ClinGen
ad_pl07.168287.168287.2	SYVSSGEMMVGGLGPGR	P14136-3	p.Ala26Gly	Doubtful	SingleVariant	GFAP	rs139837765	missense variant	-	-	-	17q21.31	NC_000017.11:g.44915410G>C	ENSG00000131095	ENST00000435360	ENSP00000403962	1000Genomes,ESP,ExAC,TOPMed,gnomAD,ClinGen
ad_pl07.63421.63421.2	ADVYQAELR	P14136-3	p.Leu112Met	Confident	SingleVariant	GFAP	rs759594700	missense variant	-	-	-	17q21.31	NC_000017.11:g.44915153G>T	ENSG00000131095	ENST00000435360	ENSP00000403962	ExAC,gnomAD,ClinGen
ad_pl07.120074.120074.2	LAEVYQAELR	P14136-3	p.Asp114Glu	Confident	Isobaric	GFAP	rs115282391	missense variant	-	-	-	17q21.31	NC_000017.11:g.44915145G>T	ENSG00000131095	ENST00000435360	ENSP00000403962	ClinVar,dbSNP,1000Genomes,ESP,ExAC,TOPMed,gnomAD,ClinGen
ad_pl07.120074.120074.2	LAEVYQAELR	P14136-3	p.Asp114Glu	Confident	Isobaric	GFAP	RCV000894280	missense variant	-	-	-	17q21.31	NC_000017.11:g.44915145G>T	ENSG00000131095	ENST00000435360	ENSP00000403962	ClinVar
ad_pl07.120074.120074.2	LAEVYQAELR	P14136-3	p.Asp114Glu	Confident	Isobaric	GFAP	RCV000434385	missense variant	-	-	-	17q21.31	NC_000017.11:g.44915145G>T	ENSG00000131095	ENST00000435360	ENSP00000403962	ClinVar
ad_pl07.165280.165280.3	MQYEAMASGNMHEAEEWYR	P14136-3	p.Thr240Met	Doubtful	DoubleVariant	GFAP	rs777180711	missense variant	-	-	-	17q21.31	NC_000017.11:g.44913330G>A	ENSG00000131095	ENST00000435360	ENSP00000403962	ExAC,TOPMed,gnomAD,ClinGen
ad_pl07.165280.165280.3	MQYEAMASGNMHEAEEWYR	P14136-3	p.Ser248Gly	Doubtful	DoubleVariant	GFAP	rs1415130176	missense variant	-	-	-	17q21.31	NC_000017.11:g.44913307T>C	ENSG00000131095	ENST00000435360	ENSP00000403962	TOPMed,gnomAD,ClinGen
ad_pl07.164583.164583.3	TQYEAMASCNMHGAEEWYR	P14136-3	p.Ser248Cys	Confident	DoubleVariant	GFAP	rs1415130176	missense variant	-	-	-	17q21.31	NC_000017.11:g.44913307T>A	ENSG00000131095	ENST00000435360	ENSP00000403962	TOPMed,gnomAD,ClinGen
ad_pl07.164583.164583.3	TQYEAMASCNMHGAEEWYR	P14136-3	p.Glu252Gly	Confident	DoubleVariant	GFAP	rs775147532	missense variant	-	-	-	17q21.31	NC_000017.11:g.44913294T>C	ENSG00000131095	ENST00000435360	ENSP00000403962	ExAC,gnomAD,ClinGen
ad_pl07.136135.136135.3	TQYEAMASSNMHEGEEWYR	P14136-3	p.Ala253Gly	Doubtful	SingleVariant	GFAP	rs61726470	missense variant	-	-	-	17q21.31	NC_000017.11:g.44913291G>C	ENSG00000131095	ENST00000435360	ENSP00000403962	UniProt,ClinVar,dbSNP,ClinGen
ad_pl07.136135.136135.3	TQYEAMASSNMHEGEEWYR	P14136-3	p.Ala253Gly	Doubtful	SingleVariant	GFAP	RCV000056905	missense variant	-	-	-	17q21.31	NC_000017.11:g.44913291G>C	ENSG00000131095	ENST00000435360	ENSP00000403962	ClinVar
ad_pl07.136135.136135.3	TQYEAMASSNMHEGEEWYR	P14136-3	p.Ala253Gly	Doubtful	SingleVariant	GFAP	RCV000192141	missense variant	Likely pathogenic, Pathogenic	Alexander disease (ALXDRD)	MIM:203450, 20301351, 21533827, RCV000192141	17q21.31	NC_000017.11:g.44913291G>C	ENSG00000131095	ENST00000435360	ENSP00000403962	ClinVar
ad_pl07.180992.180992.2	QAASYQEALAR	P14136-3	p.Glu320Gln	Doubtful	SingleVariant	GFAP	rs527418824	missense variant	-	-	-	17q21.31	NC_000017.11:g.44911405C>G	ENSG00000131095	ENST00000435360	ENSP00000403962	1000Genomes,ExAC,gnomAD,ClinGen
ad_pl07.67199.67199.4	LNFSHGTHEYHVESIK	P14618-2	p.Ala85Val	Confident	DoubleVariant	PKM	rs772455998	missense variant	-	-	-	15q23	NC_000015.10:g.72210471G>A	ENSG00000067225	ENST00000319622	ENSP00000320171	NCI-TCGA,cosmic curated,ExAC,TOPMed,gnomAD,ClinGen
ad_pl07.67199.67199.4	LNFSHGTHEYHVESIK	P14618-2	p.Thr87Ser	Confident	DoubleVariant	PKM	rs868062740	missense variant	-	-	-	15q23	NC_000015.10:g.72210465G>C	ENSG00000067225	ENST00000319622	ENSP00000320171	TOPMed,ClinGen
ad_pl07.67199.67199.4	LNFSHGTHEYHVESIK	P14618-2	p.Ala85Val	Confident	DoubleVariant	PKM	rs772455998	missense variant	-	-	-	15q23	NC_000015.10:g.72210471G>A	ENSG00000067225	ENST00000568459	ENSP00000456970	NCI-TCGA,cosmic curated,ExAC,TOPMed,gnomAD,ClinGen
ad_pl07.67199.67199.4	LNFSHGTHEYHVESIK	P14618-2	p.Thr87Ser	Confident	DoubleVariant	PKM	rs868062740	missense variant	-	-	-	15q23	NC_000015.10:g.72210465G>C	ENSG00000067225	ENST00000568459	ENSP00000456970	TOPMed,ClinGen
ad_pl07.40042.40042.3	DHPDIWEGEPPCLPPR	P15391-2	p.Arg163His	Doubtful	DoubleVariant	CD19	RCV001119525	missense variant	Variant of uncertain significance	Immunodeficiency, common variable, 3	MIM:613493, RCV001119525	16p11.2	NC_000016.10:g.28933043G>A	ENSG00000177455	ENST00000324662	ENSP00000313419	ClinVar
ad_pl07.40042.40042.3	DHPDIWEGEPPCLPPR	P15391-2	p.Arg163His	Doubtful	DoubleVariant	CD19	rs772346128	missense variant	-	-	-	16p11.2	NC_000016.10:g.28933043G>A	ENSG00000177455	ENST00000324662	ENSP00000313419	cosmic curated,ClinVar,dbSNP,ExAC,TOPMed,gnomAD,ClinGen
ad_pl07.40042.40042.3	DHPDIWEGEPPCLPPR	P15391-2	p.Arg163His	Doubtful	DoubleVariant	CD19	RCV001882387	missense variant	-	-	-	16p11.2	NC_000016.10:g.28933043G>A	ENSG00000177455	ENST00000324662	ENSP00000313419	ClinVar
ad_pl07.40042.40042.3	DHPDIWEGEPPCLPPR	P15391-2	p.Glu165Asp	Doubtful	DoubleVariant	CD19	rs753721854	missense variant	-	-	-	16p11.2	NC_000016.10:g.28933050G>T	ENSG00000177455	ENST00000324662	ENSP00000313419	ExAC,gnomAD,ClinGen
ad_pl07.174369.174369.2	FHQLNIDDLQSIR	P16152-2	p.Asp63Asn	Doubtful	SingleVariant	CBR1	rs555028304	missense variant	-	-	-	21q22.12	NC_000021.9:g.36070302G>A	ENSG00000159228	ENST00000530908	ENSP00000434613	1000Genomes,ExAC,TOPMed,gnomAD,ClinGen
ad_pl07.173274.173274.2	TAPTSTIAPGVVTTSSPALPTQPAEEAAR	P16220-1	p.Met268Thr	Semi-Confident	DoubleVariant	CREB1	rs749320836	missense variant	-	-	-	2q33.3	NC_000002.12:g.207577577T>C	ENSG00000118260	ENST00000432329	ENSP00000387699	ExAC,TOPMed,gnomAD,ClinGen
ad_pl07.110569.110569.2	IPDAAFIQAAHR	P16383-3	p.Arg144His	Confident	SingleVariant	GCFC2	rs41286007	missense variant	-	-	-	2p12	NC_000002.12:g.75702387C>T	ENSG00000005436	ENST00000470503	ENSP00000474481	1000Genomes,ESP,ExAC,TOPMed,gnomAD,ClinGen
ad_pl07.83136.83136.2	ELVDDSLNNVR	P22061-2	p.Val120Leu	Confident	SingleVariant	PCMT1	rs4816	missense variant	-	-	-	6q25.1	NC_000006.12:g.149793609G>T	ENSG00000120265	ENST00000367384	ENSP00000356354	1000Genomes,ESP,ExAC,TOPMed,gnomAD,ClinGen
ad_pl07.83136.83136.2	ELVDDSLNNVR	P22061-2	p.Val120Leu	Confident	SingleVariant	PCMT1	rs4816	missense variant	-	-	-	6q25.1	NC_000006.12:g.149793609G>C	ENSG00000120265	ENST00000367384	ENSP00000356354	1000Genomes,ESP,ExAC,TOPMed,gnomAD,ClinGen
ad_pl07.86320.86320.2	ELVDDSINNVR	P22061-2	p.Val120Ile	Confident	SingleVariant	PCMT1	rs4816	missense variant	-	-	-	6q25.1	NC_000006.12:g.149793609G>A	ENSG00000120265	ENST00000367384	ENSP00000356354	UniProt,dbSNP,1000Genomes,ESP,ExAC,TOPMed,gnomAD,ClinGen
ad_pl07.30489.30489.2	EPQISTTTHYDR	P23471-2	p.Asn468Asp	Confident	Isobaric	PTPRZ1	rs138025809	missense variant	-	-	-	7q31.32	NC_000007.14:g.122010448A>G	ENSG00000106278	ENST00000652298	ENSP00000499137	ESP,ExAC,TOPMed,gnomAD,ClinGen
ad_pl07.62226.62226.2	IQSTTYPVYTESTDDK	P25054-3	p.Asn1052Ile	Doubtful	SingleVariant	APC	RCV001858218	missense variant	Variant of uncertain significance	Familial adenomatous polyposis 1 (FAP1)	MIM:175100, 20301519, 11598466, 15604628, 21368914, 23788249, 25452455, 24310308, 25645574, 25356965, 27854360, 26389258, 34012068, 35802134, RCV001858218	5q22.2	NC_000005.10:g.112838803A>T	-	-	-	ClinVar
ad_pl07.62226.62226.2	IQSTTYPVYTESTDDK	P25054-3	p.Asn1052Ile	Doubtful	SingleVariant	APC	RCV000567455	missense variant	Variant of uncertain significance	Hereditary cancer-predisposing syndrome	25394175, RCV000567455	5q22.2	NC_000005.10:g.112838803A>T	-	-	-	ClinVar
ad_pl07.61506.61506.2	NQSTTYPVHTEITDDK	P25054-3	p.Tyr1060His	Doubtful	DoubleVariant	APC	RCV002546217	missense variant	Variant of uncertain significance	Familial adenomatous polyposis 1 (FAP1)	MIM:175100, 20301519, 11598466, 15604628, 21368914, 23788249, 25452455, 24310308, 25645574, 25356965, 27854360, 26389258, 34012068, 35802134, RCV002546217	5q22.2	NC_000005.10:g.112838826T>C	-	-	-	ClinVar
ad_pl07.61506.61506.2	NQSTTYPVHTEITDDK	P25054-3	p.Tyr1060His	Doubtful	DoubleVariant	APC	RCV002447378	missense variant	Variant of uncertain significance	Hereditary cancer-predisposing syndrome	25394175, RCV002447378	5q22.2	NC_000005.10:g.112838826T>C	-	-	-	ClinVar
ad_pl07.61506.61506.2	NQSTTYPVHTEITDDK	P25054-3	p.Ser1063Ile	Doubtful	DoubleVariant	APC	RCV001858233	missense variant	Variant of uncertain significance	Familial adenomatous polyposis 1 (FAP1)	MIM:175100, 20301519, 11598466, 15604628, 21368914, 23788249, 25452455, 24310308, 25645574, 25356965, 27854360, 26389258, 34012068, 35802134, RCV001858233	5q22.2	NC_000005.10:g.112838836G>T	-	-	-	ClinVar
ad_pl07.61506.61506.2	NQSTTYPVHTEITDDK	P25054-3	p.Ser1063Ile	Doubtful	DoubleVariant	APC	RCV000562817	missense variant	Variant of uncertain significance	Hereditary cancer-predisposing syndrome	25394175, RCV000562817	5q22.2	NC_000005.10:g.112838836G>T	-	-	-	ClinVar
ad_pl07.77690.77690.2	SAQDPVSEVPAVSQHPR	P25054-3	p.Glu1299Gln	Doubtful	SingleVariant	APC	RCV000035073	missense variant	-	-	-	5q22.2	NC_000005.10:g.112839543G>C	-	-	-	ClinVar
ad_pl07.77690.77690.2	SAQDPVSEVPAVSQHPR	P25054-3	p.Glu1299Gln	Doubtful	SingleVariant	APC	RCV002286387	missense variant	Conflicting interpretations of pathogenicity, Benign, Likely benign, Variant of uncertain significance	Familial adenomatous polyposis 1 (FAP1)	MIM:175100, RCV002286387, 20301519, 11598466, 15604628, 21368914, 23788249, 25452455, 24310308, 25645574, 25356965, 27854360, 26389258, 34012068, 35802134, RCV000000872	5q22.2	NC_000005.10:g.112839543G>C	-	-	-	ClinVar
ad_pl07.77690.77690.2	SAQDPVSEVPAVSQHPR	P25054-3	p.Glu1299Gln	Doubtful	SingleVariant	APC	RCV001762027	missense variant	Conflicting interpretations of pathogenicity, Benign, Likely benign, Variant of uncertain significance	Colorectal cancer	MIM:114500, 20301390, 26389505, 26389258, 34043773, RCV001762027	5q22.2	NC_000005.10:g.112839543G>C	-	-	-	ClinVar
ad_pl07.77690.77690.2	SAQDPVSEVPAVSQHPR	P25054-3	p.Glu1299Gln	Doubtful	SingleVariant	APC	RCV001353725	missense variant	Conflicting interpretations of pathogenicity, Benign, Likely benign, Variant of uncertain significance	Carcinoma of colon (CRC)	20301390, 19042984, 25006736, 17060676, 22138009, 24996433, 22855150, 23012255, 25373533, 23852704, 23429431, 34043773, 32418154, RCV001353725	5q22.2	NC_000005.10:g.112839543G>C	-	-	-	ClinVar
ad_pl07.77690.77690.2	SAQDPVSEVPAVSQHPR	P25054-3	p.Glu1299Gln	Doubtful	SingleVariant	APC	RCV000000872	missense variant	Conflicting interpretations of pathogenicity, Benign, Likely benign, Variant of uncertain significance	Familial adenomatous polyposis 1 (FAP1)	MIM:175100, RCV002286387, 20301519, 11598466, 15604628, 21368914, 23788249, 25452455, 24310308, 25645574, 25356965, 27854360, 26389258, 34012068, 35802134, RCV000000872	5q22.2	NC_000005.10:g.112839543G>C	-	-	-	ClinVar
ad_pl07.77690.77690.2	SAQDPVSEVPAVSQHPR	P25054-3	p.Glu1299Gln	Doubtful	SingleVariant	APC	RCV000579405	missense variant	Conflicting interpretations of pathogenicity, Benign, Likely benign, Variant of uncertain significance	Hereditary cancer-predisposing syndrome	25394175, RCV000579405	5q22.2	NC_000005.10:g.112839543G>C	-	-	-	ClinVar
ad_pl07.77690.77690.2	SAQDPVSEVPAVSQHPR	P25054-3	p.Glu1299Gln	Doubtful	SingleVariant	APC	RCV000322880	missense variant	Conflicting interpretations of pathogenicity, Benign, Likely benign, Variant of uncertain significance	APC-Associated Polyposis Disorders	RCV000322880	5q22.2	NC_000005.10:g.112839543G>C	-	-	-	ClinVar
ad_pl07.77690.77690.2	SAQDPVSEVPAVSQHPR	P25054-3	p.Glu1299Gln	Doubtful	SingleVariant	APC	RCV000034389	missense variant	-	-	-	5q22.2	NC_000005.10:g.112839543G>C	-	-	-	ClinVar
ad_pl07.175944.175944.2	ILASPPQEDAPSVDIANIR	P29401-2	p.Lys291Met	Confident	DoubleVariant	TKT	RCV000881326	missense variant	-	-	-	3p21.1	NC_000003.12:g.53231451T>A	ENSG00000163931	ENST00000423516	ENSP00000391481	ClinVar
ad_pl07.175944.175944.2	ILASPPQEDAPSVDIANIR	P29401-2	p.Lys291Met	Confident	DoubleVariant	TKT	rs138887336	missense variant	-	-	-	3p21.1	NC_000003.12:g.53231451T>A	ENSG00000163931	ENST00000423516	ENSP00000391481	ClinVar,dbSNP,ESP,ExAC,TOPMed,gnomAD,ClinGen
ad_pl07.181922.181922.2	TTIDDELEDMLESGK	P32856-2	p.Thr160Ile	Semi-Confident	DoubleVariant	STX2	rs770534197	missense variant	-	-	-	12q24.33	NC_000012.12:g.130801473G>A	ENSG00000111450	ENST00000261653	ENSP00000261653	ExAC,gnomAD,ClinGen
ad_pl07.97964.97964.2	TSVQTEDNQLIAGQSAR	P35221-3	p.Asp291Asn	Doubtful	SingleVariant	CTNNA1	rs1021590336	missense variant	-	-	-	5q31.2	NC_000005.10:g.138929327G>A	ENSG00000044115	ENST00000540387	ENSP00000438476	gnomAD,ClinGen
ad_pl07.171510.171510.2	FAIQDISLEETSAK	P35609-2	p.Val148Leu	Semi-Confident	SingleVariant	ACTN2	rs1378226503	missense variant	-	-	-	1q43	NC_000001.11:g.236720185G>C	ENSG00000077522	ENST00000542672	ENSP00000443495	TOPMed,ClinGen
ad_pl07.181743.181743.2	TLANAGGPDNLVLLNPEK	P35611-2	p.Ser334Asn	Doubtful	SingleVariant	ADD1	rs1352150432	missense variant	-	-	-	4p16.3	NC_000004.12:g.2899275G>A	ENSG00000087274	ENST00000651918	ENSP00000498269	gnomAD,ClinGen
ad_pl07.17703.17703.2	APKPDGPGGGLGGAHMGGNYGDDR	P35637-2	p.Pro458Leu	Doubtful	DoubleVariant	FUS	RCV001118682	missense variant	Variant of uncertain significance	Amyotrophic lateral sclerosis type 6	MIM:608030, RCV001118682, 20301623, RCV002527105	16p11.2	NC_000016.10:g.31190825C>T	ENSG00000089280	ENST00000380244	ENSP00000369594	ClinVar
ad_pl07.17703.17703.2	APKPDGPGGGLGGAHMGGNYGDDR	P35637-2	p.Pro458Leu	Doubtful	DoubleVariant	FUS	RCV000493726	missense variant	-	-	-	16p11.2	NC_000016.10:g.31190825C>T	ENSG00000089280	ENST00000380244	ENSP00000369594	ClinVar
ad_pl07.17703.17703.2	APKPDGPGGGLGGAHMGGNYGDDR	P35637-2	p.Pro458Leu	Doubtful	DoubleVariant	FUS	rs1131691846	missense variant	-	-	-	16p11.2	NC_000016.10:g.31190825C>T	ENSG00000089280	ENST00000380244	ENSP00000369594	ClinVar,dbSNP,gnomAD,ClinGen
ad_pl07.17703.17703.2	APKPDGPGGGLGGAHMGGNYGDDR	P35637-2	p.Pro458Leu	Doubtful	DoubleVariant	FUS	RCV002527105	missense variant	Variant of uncertain significance	Amyotrophic lateral sclerosis type 6	MIM:608030, RCV001118682, 20301623, RCV002527105	16p11.2	NC_000016.10:g.31190825C>T	ENSG00000089280	ENST00000380244	ENSP00000369594	ClinVar
ad_pl07.17703.17703.2	APKPDGPGGGLGGAHMGGNYGDDR	P35637-2	p.Ser461Ala	Doubtful	DoubleVariant	FUS	rs199674833	missense variant	-	-	-	16p11.2	NC_000016.10:g.31190833T>G	ENSG00000089280	ENST00000380244	ENSP00000369594	1000Genomes,ExAC,TOPMed,gnomAD,ClinGen
ad_pl07.138450.138450.2	AGVMGIVLPAENK	P36776-3	p.Thr712Met	Doubtful	DoubleVariant	LONP1	rs1382601981	missense variant	-	-	-	19p13.3	NC_000019.10:g.5692189G>A	ENSG00000196365	ENST00000540670	ENSP00000441523	TOPMed,gnomAD,ClinGen
ad_pl07.138450.138450.2	AGVMGIVLPAENK	P36776-3	p.Cys713Gly	Doubtful	DoubleVariant	LONP1	rs1367682053	missense variant	-	-	-	19p13.3	NC_000019.10:g.5692187A>C	ENSG00000196365	ENST00000540670	ENSP00000441523	TOPMed,ClinGen
ad_pl07.130182.130182.2	FNISNGGPAPEVVTDK	P36871-2	p.Ala160Val	Semi-Confident	DoubleVariant	PGM1	rs1276461747	missense variant	-	-	-	1p31.3	NC_000001.11:g.63629957C>T	ENSG00000079739	ENST00000371083	ENSP00000360124	TOPMed,ClinGen
ad_pl07.130182.130182.2	FNISNGGPAPEVVTDK	P36871-2	p.Ile161Val	Semi-Confident	DoubleVariant	PGM1	rs780335856	missense variant	-	-	-	1p31.3	NC_000001.11:g.63629959A>G	ENSG00000079739	ENST00000371083	ENSP00000360124	ExAC,gnomAD,ClinGen
ad_pl07.123378.123378.2	ANNFEYSDPVDGSISR	P36871-3	p.Asp275Asn	Doubtful	SingleVariant	PGM1	rs774591034	missense variant	-	-	-	1p31.3	NC_000001.11:g.63651802G>A	ENSG00000079739	ENST00000540265	ENSP00000443449	NCI-TCGA,cosmic curated,ExAC,TOPMed,gnomAD,ClinGen
ad_pl07.76512.76512.2	LLQIAASAAQQGGQANHPTAAVVTEK	P40763-2	p.Thr118Ile	Doubtful	DoubleVariant	STAT3	rs1234764558	missense variant	-	-	-	17q21.2	NC_000017.11:g.42345578G>A	ENSG00000168610	ENST00000404395	ENSP00000384943	TOPMed,ClinGen
ad_pl07.76512.76512.2	LLQIAASAAQQGGQANHPTAAVVTEK	P40763-2	p.Thr121Ser	Doubtful	DoubleVariant	STAT3	rs751614036	missense variant	-	-	-	17q21.2	NC_000017.11:g.42345570T>A	ENSG00000168610	ENST00000404395	ENSP00000384943	ExAC,TOPMed,gnomAD,ClinGen
ad_pl07.76511.76511.3	LLQTAATAVQQGGQASHPTAAVVTEK	P40763-2	p.Ala123Val	Doubtful	DoubleVariant	STAT3	rs1475754644	missense variant	-	-	-	17q21.2	NC_000017.11:g.42345563G>A	ENSG00000168610	ENST00000404395	ENSP00000384943	ClinVar,dbSNP,TOPMed,gnomAD,ClinGen
ad_pl07.76511.76511.3	LLQTAATAVQQGGQASHPTAAVVTEK	P40763-2	p.Ala123Val	Doubtful	DoubleVariant	STAT3	RCV001193228	missense variant	-	-	-	17q21.2	NC_000017.11:g.42345563G>A	ENSG00000168610	ENST00000404395	ENSP00000384943	ClinVar
ad_pl07.76511.76511.3	LLQTAATAVQQGGQASHPTAAVVTEK	P40763-2	p.Asn130Ser	Doubtful	DoubleVariant	STAT3	rs1195908534	missense variant	-	-	-	17q21.2	NC_000017.11:g.42339393T>C	ENSG00000168610	ENST00000404395	ENSP00000384943	gnomAD,ClinGen
ad_pl07.76512.76512.2	LLQIAASAAQQGGQANHPTAAVVTEK	P40763-2	p.Thr118Ile	Doubtful	DoubleVariant	STAT3	rs1234764558	missense variant	-	-	-	17q21.2	NC_000017.11:g.42345578G>A	ENSG00000168610	ENST00000677723	ENSP00000503574	TOPMed,ClinGen
ad_pl07.76512.76512.2	LLQIAASAAQQGGQANHPTAAVVTEK	P40763-2	p.Thr121Ser	Doubtful	DoubleVariant	STAT3	rs751614036	missense variant	-	-	-	17q21.2	NC_000017.11:g.42345570T>A	ENSG00000168610	ENST00000677723	ENSP00000503574	ExAC,TOPMed,gnomAD,ClinGen
ad_pl07.76511.76511.3	LLQTAATAVQQGGQASHPTAAVVTEK	P40763-2	p.Ala123Val	Doubtful	DoubleVariant	STAT3	RCV001193228	missense variant	-	-	-	17q21.2	NC_000017.11:g.42345563G>A	ENSG00000168610	ENST00000677723	ENSP00000503574	ClinVar
ad_pl07.76511.76511.3	LLQTAATAVQQGGQASHPTAAVVTEK	P40763-2	p.Ala123Val	Doubtful	DoubleVariant	STAT3	rs1475754644	missense variant	-	-	-	17q21.2	NC_000017.11:g.42345563G>A	ENSG00000168610	ENST00000677723	ENSP00000503574	ClinVar,dbSNP,TOPMed,gnomAD,ClinGen
ad_pl07.76511.76511.3	LLQTAATAVQQGGQASHPTAAVVTEK	P40763-2	p.Asn130Ser	Doubtful	DoubleVariant	STAT3	rs1195908534	missense variant	-	-	-	17q21.2	NC_000017.11:g.42339393T>C	ENSG00000168610	ENST00000677723	ENSP00000503574	gnomAD,ClinGen
ad_pl07.76512.76512.2	LLQIAASAAQQGGQANHPTAAVVTEK	P40763-2	p.Thr118Ile	Doubtful	DoubleVariant	STAT3	rs1234764558	missense variant	-	-	-	17q21.2	NC_000017.11:g.42345578G>A	ENSG00000168610	ENST00000679014	ENSP00000503237	TOPMed,ClinGen
ad_pl07.76512.76512.2	LLQIAASAAQQGGQANHPTAAVVTEK	P40763-2	p.Thr121Ser	Doubtful	DoubleVariant	STAT3	rs751614036	missense variant	-	-	-	17q21.2	NC_000017.11:g.42345570T>A	ENSG00000168610	ENST00000679014	ENSP00000503237	ExAC,TOPMed,gnomAD,ClinGen
ad_pl07.76511.76511.3	LLQTAATAVQQGGQASHPTAAVVTEK	P40763-2	p.Ala123Val	Doubtful	DoubleVariant	STAT3	rs1475754644	missense variant	-	-	-	17q21.2	NC_000017.11:g.42345563G>A	ENSG00000168610	ENST00000679014	ENSP00000503237	ClinVar,dbSNP,TOPMed,gnomAD,ClinGen
ad_pl07.76511.76511.3	LLQTAATAVQQGGQASHPTAAVVTEK	P40763-2	p.Ala123Val	Doubtful	DoubleVariant	STAT3	RCV001193228	missense variant	-	-	-	17q21.2	NC_000017.11:g.42345563G>A	ENSG00000168610	ENST00000679014	ENSP00000503237	ClinVar
ad_pl07.76511.76511.3	LLQTAATAVQQGGQASHPTAAVVTEK	P40763-2	p.Asn130Ser	Doubtful	DoubleVariant	STAT3	rs1195908534	missense variant	-	-	-	17q21.2	NC_000017.11:g.42339393T>C	ENSG00000168610	ENST00000679014	ENSP00000503237	gnomAD,ClinGen
ad_pl07.111636.111636.4	YYHSPTSTVHMYPPEMVPSSAPPSTPPTHK	P40818-2	p.Asn568Ser	Doubtful	DoubleVariant	USP8	rs1173151953	missense variant	-	-	-	15q21.2	NC_000015.10:g.50490312A>G	ENSG00000138592	ENST00000425032	ENSP00000412682	gnomAD,ClinGen
ad_pl07.111773.111773.3	YYHSPTNTVHMYPQETAPSSAPPSTPPTHK	P40818-2	p.Pro575Gln	Doubtful	DoubleVariant	USP8	rs1450861492	missense variant	-	-	-	15q21.2	NC_000015.10:g.50490333C>A	ENSG00000138592	ENST00000425032	ENSP00000412682	TOPMed,gnomAD,ClinGen
ad_pl07.111773.111773.3	YYHSPTNTVHMYPQETAPSSAPPSTPPTHK	P40818-2	p.Met577Thr	Doubtful	DoubleVariant	USP8	rs1178952614	missense variant	-	-	-	15q21.2	NC_000015.10:g.50490339T>C	ENSG00000138592	ENST00000425032	ENSP00000412682	TOPMed,ClinGen
ad_pl07.117204.117204.2	NVIICGNYSSTQYPDVNHAK	P40925-3	p.Trp202Cys	Doubtful	DoubleVariant	MDH1	rs1274654390	missense variant	-	-	-	2p15	NC_000002.12:g.63604749G>C	ENSG00000014641	ENST00000432309	ENSP00000410073	gnomAD,ClinGen
ad_pl07.117204.117204.2	NVIICGNYSSTQYPDVNHAK	P40925-3	p.His205Tyr	Doubtful	DoubleVariant	MDH1	rs368233063	missense variant	-	-	-	2p15	NC_000002.12:g.63604756C>T	ENSG00000014641	ENST00000432309	ENSP00000410073	ESP,ExAC,TOPMed,gnomAD,ClinGen
ad_pl07.171630.171630.2	GYLGPEQLPNCLK	P40926-2	p.Asp88Asn	Confident	SingleVariant	MDH2	rs782765868	missense variant	-	-	-	7q11.23	NC_000007.14:g.76057436G>A	ENSG00000146701	ENST00000432020	ENSP00000408649	ExAC,gnomAD,ClinGen
ad_pl07.186704.186704.2	VNFPQDQLTALTGR	P40926-2	p.Asp175Asn	Doubtful	SingleVariant	MDH2	rs1554587465	missense variant	-	-	-	7q11.23	NC_000007.14:g.76064354G>A	ENSG00000146701	ENST00000432020	ENSP00000408649	cosmic curated,gnomAD,ClinGen
ad_pl07.165287.165287.3	LGQHVVVMAPLSVGSLGDEPGGEAETK	P43897-2	p.Gly283Val	Doubtful	DoubleVariant	TSFM	rs369783769	missense variant	-	-	-	12q14.1	NC_000012.12:g.57796390G>T	ENSG00000123297	ENST00000323833	ENSP00000313877	ESP,ExAC,TOPMed,gnomAD,ClinGen
ad_pl07.165287.165287.3	LGQHVVGLAPLSDGSLDDEPGGEAETK	P43897-2	p.Met284Leu	Doubtful	DoubleVariant	TSFM	rs764183902	missense variant	-	-	-	12q14.1	NC_000012.12:g.57796392A>T	ENSG00000123297	ENST00000323833	ENSP00000313877	ClinVar,dbSNP,ExAC,TOPMed,gnomAD,ClinGen
ad_pl07.165287.165287.3	LGQHVVGLAPLSDGSLDDEPGGEAETK	P43897-2	p.Met284Leu	Doubtful	DoubleVariant	TSFM	RCV001111890	missense variant	Variant of uncertain significance	Fatal mitochondrial disease due to combined oxidative phosphorylation defect type 3	MIM:610505, RCV001111890	12q14.1	NC_000012.12:g.57796392A>T	ENSG00000123297	ENST00000323833	ENSP00000313877	ClinVar
ad_pl07.165287.165287.3	LGQHVVGLAPLSDGSLDDEPGGEAETK	P43897-2	p.Met284Leu	Doubtful	DoubleVariant	TSFM	RCV002558118	missense variant	-	-	-	12q14.1	NC_000012.12:g.57796392A>T	ENSG00000123297	ENST00000323833	ENSP00000313877	ClinVar
ad_pl07.163834.163834.3	LGQHVVGMALVSVGSLDDEPGGEAETK	P43897-2	p.Pro286Leu	Doubtful	DoubleVariant	TSFM	rs1595148707	missense variant	-	-	-	12q14.1	NC_000012.12:g.57796399C>T	ENSG00000123297	ENST00000323833	ENSP00000313877	ClinGen
ad_pl07.135572.135572.3	LGQHVVGLAPFSVGSLDDEPGGEAETK	P43897-2	p.Leu287Phe	Doubtful	DoubleVariant	TSFM	rs62000432	missense variant	-	-	-	12q14.1	NC_000012.12:g.57796401C>T	ENSG00000123297	ENST00000323833	ENSP00000313877	1000Genomes,ESP,ExAC,TOPMed,gnomAD,ClinGen
ad_pl07.163834.163834.3	LGQHVVGMALVSVGSLDDEPGGEAETK	P43897-2	p.Leu287Val	Doubtful	DoubleVariant	TSFM	rs62000432	missense variant	-	-	-	12q14.1	NC_000012.12:g.57796401C>G	ENSG00000123297	ENST00000323833	ENSP00000313877	1000Genomes,ESP,ExAC,TOPMed,gnomAD,ClinGen
ad_pl07.165287.165287.3	LGQHVVVMAPLSVGSLGDEPGGEAETK	P43897-2	p.Asp293Gly	Doubtful	DoubleVariant	TSFM	rs1223116959	missense variant	-	-	-	12q14.1	NC_000012.12:g.57796420A>G	ENSG00000123297	ENST00000323833	ENSP00000313877	gnomAD,ClinGen
ad_pl07.165287.165287.3	LGQHVVGMAPLSVGSLDNEPGGEAETK	P43897-2	p.Asp294Asn	Doubtful	SingleVariant	TSFM	rs1487383354	missense variant	-	-	-	12q14.1	NC_000012.12:g.57796422G>A	ENSG00000123297	ENST00000323833	ENSP00000313877	gnomAD,ClinGen
ad_pl07.46400.46400.2	SSSGMEFSTSGSSNTDTGK	P45880-1	p.Cys62Ser	Doubtful	DoubleVariant	VDAC2	rs774759696	missense variant	-	-	-	10q22.2	NC_000010.11:g.75214060G>C	ENSG00000165637	ENST00000313132	ENSP00000361635	ExAC,gnomAD,ClinGen
ad_pl07.46400.46400.2	SSSGMEFSTSGSSNTDTGK	P45880-1	p.Val65Met	Doubtful	DoubleVariant	VDAC2	rs200130063	missense variant	-	-	-	10q22.2	NC_000010.11:g.75214068G>A	ENSG00000165637	ENST00000313132	ENSP00000361635	NCI-TCGA,1000Genomes,ExAC,TOPMed,gnomAD,ClinGen
ad_pl07.125156.125156.2	VGDPPQPLPEEPMELQGAVR	P46379-3	p.Val987Leu	Confident	DoubleVariant	BAG6	rs762398479	missense variant	-	-	-	6p21.33	NC_000006.12:g.31640680C>G	ENSG00000204463	ENST00000676615	ENSP00000502941	ExAC,gnomAD,ClinGen
ad_pl07.125156.125156.2	VGDPPQPLPEEPMELQGAVR	P46379-3	p.Glu991Val	Confident	DoubleVariant	BAG6	rs1413572138	missense variant	-	-	-	6p21.33	NC_000006.12:g.31640667T>A	ENSG00000204463	ENST00000676615	ENSP00000502941	gnomAD,ClinGen
ad_pl07.191149.191149.2	CEVLWEDFHQK	P49418-2	p.Asp103Glu	Doubtful	Isobaric	AMPH	rs1250506900	missense variant	-	-	-	7p14.1	NC_000007.14:g.38491137A>T	ENSG00000078053	ENST00000325590	ENSP00000317441	gnomAD,ClinGen
ad_pl07.15573.15573.3	SQEQQELHDIHSTR	P51674-3	p.Lys246Gln	Doubtful	SingleVariant	GPM6A	rs1310055241	missense variant	-	-	-	4q34.2	NC_000004.12:g.175634973T>G	ENSG00000150625	ENST00000506894	ENSP00000421578	TOPMed,ClinGen
ad_pl07.191260.191260.2	QVQDLAFLDVVSK	P52306-6	p.Glu480Gln	Doubtful	SingleVariant	RAP1GDS1	rs61750823	missense variant	-	-	-	4q23	NC_000004.12:g.98442004G>C	ENSG00000138698	ENST00000264572	ENSP00000264572	ESP,ExAC,TOPMed,gnomAD,ClinGen
ad_pl07.186032.186032.3	AEQEPTAEQLAQIAAENEEEEHSVTYKPPAQK	P52565-2	p.Asp21Glu	Semi-Confident	DoubleVariant	ARHGDIA	rs761976433	missense variant	-	-	-	17q25.3	NC_000017.11:g.81869868A>C	ENSG00000141522	ENST00000400721	ENSP00000383556	ExAC,ClinGen
ad_pl07.186108.186108.3	AEQEPTAEQLAQIAAENEEDEHAVNYKPPAQK	P52565-2	p.Ser24Ala	Doubtful	SingleVariant	ARHGDIA	rs763036232	missense variant	-	-	-	17q25.3	NC_000017.11:g.81869861A>C	ENSG00000141522	ENST00000400721	ENSP00000383556	ExAC,gnomAD,ClinGen
ad_pl07.186462.186462.2	ASGQMASAQYITAALR	P54578-2	p.Glu110Gln	Doubtful	SingleVariant	USP14	rs1384037426	missense variant	-	-	-	18p11.32	NC_000018.10:g.192870G>C	ENSG00000101557	ENST00000582707	ENSP00000464447	NCI-TCGA,gnomAD,ClinGen
ad_pl07.60786.60786.2	SPSEESASTTSPEPVSGSVPSSGSSGR	P54725-3	p.Pro130Ser	Doubtful	DoubleVariant	RAD23A	rs749232374	missense variant	-	-	-	19p13.13	NC_000019.10:g.12948330C>T	ENSG00000179262	ENST00000316856	ENSP00000321365	ExAC,TOPMed,gnomAD,ClinGen
ad_pl07.60786.60786.2	SPSEESASTTSPEPVSGSVPSSGSSGR	P54725-3	p.Ser136Pro	Doubtful	DoubleVariant	RAD23A	rs763537337	missense variant	-	-	-	19p13.13	NC_000019.10:g.12948348T>C	ENSG00000179262	ENST00000316856	ENSP00000321365	ExAC,TOPMed,gnomAD,ClinGen
ad_pl07.166990.166990.3	HLLGLGPQDIYDVPPVR	P56945-7	p.Ala260Gly	Doubtful	DoubleVariant	BCAR1	rs1434710530	missense variant	-	-	-	16q23.1	NC_000016.10:g.75237253G>C	ENSG00000050820	ENST00000393422	ENSP00000377074	gnomAD,ClinGen
ad_pl07.166990.166990.3	HLLGLGPQDIYDVPPVR	P56945-7	p.Pro261Leu	Doubtful	DoubleVariant	BCAR1	rs578020858	missense variant	-	-	-	16q23.1	NC_000016.10:g.75237250G>A	ENSG00000050820	ENST00000393422	ENSP00000377074	1000Genomes,ExAC,TOPMed,gnomAD,ClinGen
ad_pl07.120799.120799.2	QIWDTAGQER	P59190-2	p.Ile59Met	Semi-Confident	SingleVariant	RAB15	rs1377678590	missense variant	-	-	-	14q23.3	NC_000014.9:g.64952519T>C	ENSG00000139998	ENST00000267512	ENSP00000267512	gnomAD,ClinGen
ad_pl07.158366.158366.2	DEGTYEDYVEGLR	P60660-2	p.Gln83Glu	Confident	Isobaric	MYL6	rs1424422495	missense variant	-	-	-	12q13.2	NC_000012.12:g.56160046C>G	ENSG00000092841	ENST00000547649	ENSP00000446714	TOPMed,ClinGen
ad_pl07.191183.191183.2	VSCLGVTNDGMAVATGSWDSFLK	P62879-2	p.Asp222Asn	Doubtful	SingleVariant	GNB2	rs760148387	missense variant	-	-	-	7q22.1	NC_000007.14:g.100678742G>A	ENSG00000172354	ENST00000419828	ENSP00000390543	NCI-TCGA,ExAC,TOPMed,gnomAD,ClinGen
ad_pl07.191183.191183.2	VSCLGFTDDGVAVATGSWDSFLK	P62879-2	p.Met225Val	Doubtful	DoubleVariant	GNB2	rs1217767615	missense variant	-	-	-	7q22.1	NC_000007.14:g.100678751A>G	ENSG00000172354	ENST00000419828	ENSP00000390543	gnomAD,ClinGen
ad_pl07.191183.191183.2	VSCLGVTNDGMAVATGSWDSFLK	P62879-2	p.Asp222Asn	Doubtful	SingleVariant	GNB2	rs760148387	missense variant	-	-	-	7q22.1	NC_000007.14:g.100678742G>A	ENSG00000172354	ENST00000427895	ENSP00000400286	NCI-TCGA,ExAC,TOPMed,gnomAD,ClinGen
ad_pl07.191183.191183.2	VSCLGFTDDGVAVATGSWDSFLK	P62879-2	p.Met225Val	Doubtful	DoubleVariant	GNB2	rs1217767615	missense variant	-	-	-	7q22.1	NC_000007.14:g.100678751A>G	ENSG00000172354	ENST00000427895	ENSP00000400286	gnomAD,ClinGen
ad_pl07.123210.123210.3	VSQPIEGHAANFAQFK	Q00610-2	p.Ser200Asn	Doubtful	SingleVariant	CLTC	rs1405609591	missense variant	-	-	-	17q23.1	NC_000017.11:g.59648319G>A	ENSG00000141367	ENST00000393043	ENSP00000376763	gnomAD,ClinGen
ad_pl07.122866.122866.3	LQAALDDEDSGGRPAMEPGNGSLDLGGDSAGR	Q00839-2	p.Glu46Asp	Doubtful	DoubleVariant	HNRNPU	rs1358372912	missense variant	-	-	-	1q44	NC_000001.11:g.244864170C>A	ENSG00000153187	ENST00000444376	ENSP00000393151	ClinGen
ad_pl07.122866.122866.3	LQAALDDEDSGGRPAMEPGNGSLDLGGDSAGR	Q00839-2	p.Ala47Ser	Doubtful	DoubleVariant	HNRNPU	rs763955551	missense variant	-	-	-	1q44	NC_000001.11:g.244864169C>A	ENSG00000153187	ENST00000444376	ENSP00000393151	ExAC,TOPMed,gnomAD,ClinGen
ad_pl07.122723.122723.3	LQAALDDEEAGGLPAMEPGNGSLDLGGDFAGR	Q00839-2	p.Arg50Leu	Doubtful	DoubleVariant	HNRNPU	rs1573338421	missense variant	-	-	-	1q44	NC_000001.11:g.244864159C>A	ENSG00000153187	ENST00000444376	ENSP00000393151	ClinVar,dbSNP,ClinGen
ad_pl07.122723.122723.3	LQAALDDEEAGGLPAMEPGNGSLDLGGDFAGR	Q00839-2	p.Arg50Leu	Doubtful	DoubleVariant	HNRNPU	RCV000799202	missense variant	-	-	-	1q44	NC_000001.11:g.244864159C>A	ENSG00000153187	ENST00000444376	ENSP00000393151	ClinVar
ad_pl07.122723.122723.3	LQAALDDEEAGGLPAMEPGNGSLDLGGDFAGR	Q00839-2	p.Ser66Phe	Doubtful	DoubleVariant	HNRNPU	rs1163062953	missense variant	-	-	-	1q44	NC_000001.11:g.244864111G>A	ENSG00000153187	ENST00000444376	ENSP00000393151	gnomAD,ClinGen
ad_pl07.183757.183757.2	EEWTNLEQLSAIR	Q01082-3	p.Gln712Glu	Doubtful	SingleVariant	SPTBN1	rs778239630	missense variant	-	-	-	2p16.2	NC_000002.12:g.54629307C>G	ENSG00000115306	ENST00000333896	ENSP00000334156	ExAC,gnomAD,ClinGen
ad_pl07.183757.183757.2	EEWTNLEQLSAIR	Q01082-3	p.Ala714Thr	Doubtful	SingleVariant	SPTBN1	rs1190163539	missense variant	-	-	-	2p16.2	NC_000002.12:g.54629313G>A	ENSG00000115306	ENST00000333896	ENSP00000334156	gnomAD,ClinGen
ad_pl07.155925.155925.2	EIEELESQAQALSQEGK	Q01082-3	p.Gln1427Glu	Doubtful	Isobaric	SPTBN1	rs1185362345	missense variant	-	-	-	2p16.2	NC_000002.12:g.54645277C>G	ENSG00000115306	ENST00000333896	ENSP00000334156	gnomAD,ClinGen
ad_pl07.156549.156549.2	EIEELQSQAEALSQEGK	Q01082-3	p.Gln1431Glu	Confident	Isobaric	SPTBN1	rs376470847	missense variant	-	-	-	2p16.2	NC_000002.12:g.54645289C>G	ENSG00000115306	ENST00000333896	ENSP00000334156	ESP,ExAC,TOPMed,gnomAD,ClinGen
ad_pl07.77281.77281.2	ATLQQAHQALEEEK	Q02108-2	p.Glu437Gln	Doubtful	SingleVariant	GUCY1A1	rs1233854254	missense variant	-	-	-	4q32.1	NC_000004.12:g.155713320G>C	ENSG00000164116	ENST00000511507	ENSP00000426968	TOPMed,gnomAD,ClinGen
ad_pl07.113522.113522.2	SSFDEIFPGTHFQR	Q02218-2	p.Met871Ile	Doubtful	DoubleVariant	OGDH	rs1250028043	missense variant	-	-	-	7p13	NC_000007.14:g.44701608G>A	ENSG00000105953	ENST00000449767	ENSP00000392878	gnomAD,ClinGen
ad_pl07.113522.113522.2	SSFDEIFPGTHFQR	Q02218-2	p.Leu872Phe	Doubtful	DoubleVariant	OGDH	rs138644759	missense variant	-	-	-	7p13	NC_000007.14:g.44701609C>T	ENSG00000105953	ENST00000449767	ENSP00000392878	NCI-TCGA,cosmic curated,ESP,ClinGen
ad_pl07.184959.184959.2	AEEESSAMMQWLQK	Q03001-14	p.Gln2433Glu	Doubtful	Isobaric	DST	rs776042660	missense variant	-	-	-	6p12.1	NC_000006.12:g.56561430G>C	ENSG00000151914	ENST00000370788	ENSP00000359824	cosmic curated,ExAC,gnomAD,ClinGen
ad_pl07.152323.152323.2	SQLEMAQEDLSMTQK	Q08378-2	p.Glu1331Gln	Doubtful	SingleVariant	GOLGA3	rs1350499374	missense variant	-	-	-	12q24.33	NC_000012.12:g.132775293C>G	ENSG00000090615	ENST00000456883	ENSP00000409303	gnomAD,ClinGen
ad_pl07.158144.158144.2	NLEGQDMLYQSLK	Q10567-4	p.Val863Leu	Doubtful	SingleVariant	AP1B1	rs754456794	missense variant	-	-	-	22q12.2	NC_000022.11:g.29330476C>A	ENSG00000100280	ENST00000317368	ENSP00000319361	ExAC,TOPMed,gnomAD,ClinGen
ad_pl07.137902.137902.2	YSMVGGNLVINDPDK	Q12860-3	p.Asn102Asp	Doubtful	Isobaric	CNTN1	rs749864561	missense variant	-	-	-	12q12	NC_000012.12:g.40922332A>G	ENSG00000018236	ENST00000547702	ENSP00000448004	ExAC,TOPMed,gnomAD,ClinGen
ad_pl07.137902.137902.2	YSMVGGNLVINDPDK	Q12860-3	p.Asn102Asp	Doubtful	Isobaric	CNTN1	rs749864561	missense variant	-	-	-	12q12	NC_000012.12:g.40922332A>G	ENSG00000018236	ENST00000547849	ENSP00000448653	ExAC,TOPMed,gnomAD,ClinGen
ad_pl07.45312.45312.2	NPLHIEEGLSDNDQYK	Q12879-2	p.Asn1180Asp	Doubtful	SingleVariant	GRIN2A	rs200950335	missense variant	-	-	-	16p13.2	NC_000016.10:g.9764006T>C	ENSG00000183454	ENST00000562109	ENSP00000454998	1000Genomes,ClinGen
ad_pl07.176001.176001.2	GVVDSEEIPLNLSR	Q12931-2	p.Asp342Glu	Confident	Isobaric	TRAP1	rs1136948	missense variant	-	-	-	16p13.3	NC_000016.10:g.3671772G>C	ENSG00000126602	ENST00000538171	ENSP00000442070	UniProt,ClinVar,dbSNP,1000Genomes,ESP,ExAC,TOPMed,gnomAD,ClinGen
ad_pl07.176001.176001.2	GVVDSEEIPLNLSR	Q12931-2	p.Asp342Glu	Confident	Isobaric	TRAP1	RCV000676238	missense variant	-	-	-	16p13.3	NC_000016.10:g.3671772G>C	ENSG00000126602	ENST00000538171	ENSP00000442070	ClinVar
ad_pl07.73766.73766.2	SYFPESENDVGK	Q12955-5	p.Gln1755Glu	Confident	Isobaric	ANK3	rs1174191821	missense variant	-	-	-	10q21.2	NC_000010.11:g.60055912G>C	ENSG00000151150	ENST00000373827	ENSP00000362933	TOPMed,ClinGen
ad_pl07.122107.122107.4	AVSEISAVPPVSEDEDDDDDDATPPPVIAPRPEHTK	Q13153-2	p.Thr167Ile	Doubtful	DoubleVariant	PAK1	rs1447705311	missense variant	-	-	-	11q13.5	NC_000011.10:g.77358995G>A	ENSG00000149269	ENST00000278568	ENSP00000278568	gnomAD,ClinGen
ad_pl07.122107.122107.4	AVSEISAVPPVSEDEDDDDDDATPPPVIAPRPEHTK	Q13153-2	p.Pro168Ser	Doubtful	DoubleVariant	PAK1	rs777870573	missense variant	-	-	-	11q13.5	NC_000011.10:g.77358993G>A	ENSG00000149269	ENST00000278568	ENSP00000278568	ExAC,gnomAD,ClinGen
ad_pl07.124414.124414.4	AVSETPAVPLVSEDDDDDDDDATPPPVIAPRPEHTK	Q13153-2	p.Pro172Leu	Doubtful	DoubleVariant	PAK1	rs374488307	missense variant	-	-	-	11q13.5	NC_000011.10:g.77358980G>A	ENSG00000149269	ENST00000278568	ENSP00000278568	ESP,ExAC,ClinGen
ad_pl07.64298.64298.2	TTPEYMFHCQSAVMSVTFAK	Q13409-3	p.Val302Met	Semi-Confident	DoubleVariant	DYNC1I2	rs1309043406	missense variant	-	-	-	2q31.1	NC_000002.12:g.171726902G>A	ENSG00000077380	ENST00000340296	ENSP00000339430	TOPMed,gnomAD,ClinGen
ad_pl07.64298.64298.2	TTPEYMFHCQSAVMSVTFAK	Q13409-3	p.Ala312Val	Semi-Confident	DoubleVariant	DYNC1I2	rs746866532	missense variant	-	-	-	2q31.1	NC_000002.12:g.171727837C>T	ENSG00000077380	ENST00000340296	ENSP00000339430	ExAC,gnomAD,ClinGen
ad_pl07.64298.64298.2	TTPEYMFHCQSAVMSVTFAK	Q13409-3	p.Val302Met	Semi-Confident	DoubleVariant	DYNC1I2	rs1309043406	missense variant	-	-	-	2q31.1	NC_000002.12:g.171726902G>A	ENSG00000077380	ENST00000409197	ENSP00000386397	TOPMed,gnomAD,ClinGen
ad_pl07.64298.64298.2	TTPEYMFHCQSAVMSVTFAK	Q13409-3	p.Ala312Val	Semi-Confident	DoubleVariant	DYNC1I2	rs746866532	missense variant	-	-	-	2q31.1	NC_000002.12:g.171727837C>T	ENSG00000077380	ENST00000409197	ENSP00000386397	ExAC,gnomAD,ClinGen
ad_pl07.189616.189616.2	FTEEYQLYEDIGK	Q13554-4	p.Asp12Glu	Doubtful	Isobaric	CAMK2B	rs1327510300	missense variant	-	-	-	7p13	NC_000007.14:g.44325386G>C	ENSG00000058404	ENST00000353625	ENSP00000326427	gnomAD,ClinGen
ad_pl07.90080.90080.3	LIEEQHPEEELIK	Q13813-2	p.Gln217Glu	Semi-Confident	Isobaric	SPTAN1	RCV002358786	missense variant	Variant of uncertain significance	Inborn genetic diseases	22947299, 23037933, 23169492, 25626707, 24121147, 24394680, 23652378, 23881473, 25730230, 24022298, 23619275, 31022120, RCV002358786	9q34.11	NC_000009.12:g.128575343C>G	ENSG00000197694	ENST00000372739	ENSP00000361824	ClinVar
ad_pl07.90080.90080.3	LIEEQHPEEELIK	Q13813-2	p.Gln217Glu	Semi-Confident	Isobaric	SPTAN1	RCV000636446	missense variant	Variant of uncertain significance	Early infantile epileptic encephalopathy with suppression bursts (EIEE)	MIM:PS308350, RCV000636446	9q34.11	NC_000009.12:g.128575343C>G	ENSG00000197694	ENST00000372739	ENSP00000361824	ClinVar
ad_pl07.90080.90080.3	LIEEQHPEEELIK	Q13813-2	p.Gln217Glu	Semi-Confident	Isobaric	SPTAN1	rs756290749	missense variant	-	-	-	9q34.11	NC_000009.12:g.128575343C>G	ENSG00000197694	ENST00000372739	ENSP00000361824	ClinVar,dbSNP,TOPMed,ClinGen
ad_pl07.98987.98987.2	QFQDAGHFDAEDIK	Q13813-2	p.Asn754Asp	Doubtful	Isobaric	SPTAN1	rs1264947013	missense variant	-	-	-	9q34.11	NC_000009.12:g.128584348A>G	ENSG00000197694	ENST00000372739	ENSP00000361824	gnomAD,ClinGen
ad_pl07.156089.156089.2	GVINMGNSLIER	Q13813-2	p.Asp1616Asn	Doubtful	SingleVariant	SPTAN1	rs774527953	missense variant	-	-	-	9q34.11	NC_000009.12:g.128611786G>A	ENSG00000197694	ENST00000372739	ENSP00000361824	ExAC,gnomAD,ClinGen
ad_pl07.90080.90080.3	LIEEQHPEEELIK	Q13813-2	p.Gln217Glu	Semi-Confident	Isobaric	SPTAN1	RCV000636446	missense variant	Variant of uncertain significance	Early infantile epileptic encephalopathy with suppression bursts (EIEE)	MIM:PS308350, RCV000636446	9q34.11	NC_000009.12:g.128575343C>G	ENSG00000197694	ENST00000706487	ENSP00000516412	ClinVar
ad_pl07.90080.90080.3	LIEEQHPEEELIK	Q13813-2	p.Gln217Glu	Semi-Confident	Isobaric	SPTAN1	RCV002358786	missense variant	Variant of uncertain significance	Inborn genetic diseases	22947299, 23037933, 23169492, 25626707, 24121147, 24394680, 23652378, 23881473, 25730230, 24022298, 23619275, 31022120, RCV002358786	9q34.11	NC_000009.12:g.128575343C>G	ENSG00000197694	ENST00000706487	ENSP00000516412	ClinVar
ad_pl07.90080.90080.3	LIEEQHPEEELIK	Q13813-2	p.Gln217Glu	Semi-Confident	Isobaric	SPTAN1	rs756290749	missense variant	-	-	-	9q34.11	NC_000009.12:g.128575343C>G	ENSG00000197694	ENST00000706487	ENSP00000516412	ClinVar,dbSNP,TOPMed,ClinGen
ad_pl07.98987.98987.2	QFQDAGHFDAEDIK	Q13813-2	p.Asn754Asp	Doubtful	Isobaric	SPTAN1	rs1264947013	missense variant	-	-	-	9q34.11	NC_000009.12:g.128584348A>G	ENSG00000197694	ENST00000706487	ENSP00000516412	gnomAD,ClinGen
ad_pl07.156089.156089.2	GVINMGNSLIER	Q13813-2	p.Asp1616Asn	Doubtful	SingleVariant	SPTAN1	rs774527953	missense variant	-	-	-	9q34.11	NC_000009.12:g.128611786G>A	ENSG00000197694	ENST00000706487	ENSP00000516412	ExAC,gnomAD,ClinGen
ad_pl07.63532.63532.4	EQHQYSDLDSNQTHSSETVTSSSSTANIDDLK	Q14008-2	p.His1934Tyr	Doubtful	DoubleVariant	CKAP5	rs764875893	missense variant	-	-	-	11p11.2	NC_000011.10:g.46744142G>A	ENSG00000175216	ENST00000312055	ENSP00000310227	ExAC,gnomAD,ClinGen
ad_pl07.63610.63610.3	EQHQHSDLGFNQTHSSGTVTSSSSTANIDDLK	Q14008-2	p.Asp1938Gly	Doubtful	DoubleVariant	CKAP5	rs1592426304	missense variant	-	-	-	11p11.2	NC_000011.10:g.46744129T>C	ENSG00000175216	ENST00000312055	ENSP00000310227	ClinGen
ad_pl07.63610.63610.3	EQHQHSDLGFNQTHSSGTVTSSSSTANIDDLK	Q14008-2	p.Ser1939Phe	Doubtful	DoubleVariant	CKAP5	rs776422415	missense variant	-	-	-	11p11.2	NC_000011.10:g.46744126G>A	ENSG00000175216	ENST00000312055	ENSP00000310227	ExAC,TOPMed,gnomAD,ClinGen
ad_pl07.63532.63532.4	EQHQYSDLDSNQTHSSETVTSSSSTANIDDLK	Q14008-2	p.Gly1946Glu	Doubtful	DoubleVariant	CKAP5	rs1051321027	missense variant	-	-	-	11p11.2	NC_000011.10:g.46744105C>T	ENSG00000175216	ENST00000312055	ENSP00000310227	TOPMed,ClinGen
ad_pl07.63532.63532.4	EQHQYSDLDSNQTHSSETVTSSSSTANIDDLK	Q14008-2	p.His1934Tyr	Doubtful	DoubleVariant	CKAP5	rs764875893	missense variant	-	-	-	11p11.2	NC_000011.10:g.46744142G>A	ENSG00000175216	ENST00000354558	ENSP00000346566	ExAC,gnomAD,ClinGen
ad_pl07.63610.63610.3	EQHQHSDLGFNQTHSSGTVTSSSSTANIDDLK	Q14008-2	p.Asp1938Gly	Doubtful	DoubleVariant	CKAP5	rs1592426304	missense variant	-	-	-	11p11.2	NC_000011.10:g.46744129T>C	ENSG00000175216	ENST00000354558	ENSP00000346566	ClinGen
ad_pl07.63610.63610.3	EQHQHSDLGFNQTHSSGTVTSSSSTANIDDLK	Q14008-2	p.Ser1939Phe	Doubtful	DoubleVariant	CKAP5	rs776422415	missense variant	-	-	-	11p11.2	NC_000011.10:g.46744126G>A	ENSG00000175216	ENST00000354558	ENSP00000346566	ExAC,TOPMed,gnomAD,ClinGen
ad_pl07.63532.63532.4	EQHQYSDLDSNQTHSSETVTSSSSTANIDDLK	Q14008-2	p.Gly1946Glu	Doubtful	DoubleVariant	CKAP5	rs1051321027	missense variant	-	-	-	11p11.2	NC_000011.10:g.46744105C>T	ENSG00000175216	ENST00000354558	ENSP00000346566	TOPMed,ClinGen
ad_pl07.174140.174140.3	ASAGHSVSIAQDDAGSDDWETDPDFVNDVSEK	Q14247-2	p.Ala9Ser	Doubtful	DoubleVariant	CTTN	rs745873592	missense variant	-	-	-	11q13.3	NC_000011.10:g.70407322G>T	ENSG00000085733	ENST00000376561	ENSP00000365745	ExAC,gnomAD,ClinGen
ad_pl07.174140.174140.3	ASAGHSVSIAQDDAGSDDWETDPDFVNDVSEK	Q14247-2	p.Ala19Ser	Doubtful	DoubleVariant	CTTN	rs370118646	missense variant	-	-	-	11q13.3	NC_000011.10:g.70407352G>T	ENSG00000085733	ENST00000376561	ENSP00000365745	ESP,ExAC,TOPMed,gnomAD,ClinGen
ad_pl07.13111.13111.2	RPSDSTPPPTQLSK	Q14738-2	p.Asn61Asp	Confident	Isobaric	PPP2R5D	rs867015757	missense variant	-	-	-	6p21.1	NC_000006.12:g.43006538A>G	ENSG00000112640	ENST00000394110	ENSP00000377669	ClinGen
ad_pl07.140200.140200.2	EQSGEYECSALNDVAAPDVR	Q14982-2	p.Asp188Glu	Doubtful	Isobaric	OPCML	rs768733159	missense variant	-	-	-	11q25	NC_000011.10:g.132437301G>C	ENSG00000183715	ENST00000524381	ENSP00000434750	ExAC,gnomAD,ClinGen
ad_pl07.121086.121086.3	QLSQTTAAATNHTTDNGVGAEEESVDPNQYYK	Q15046-2	p.Ala79Thr	Doubtful	DoubleVariant	KARS1	rs1406229150	missense variant	-	-	-	16q23.1	NC_000016.10:g.75641635C>T	ENSG00000065427	ENST00000319410	ENSP00000325448	gnomAD,ClinGen
ad_pl07.121672.121672.3	QLSQATTAATSHTTDNGVGPEEESVDPNQYYK	Q15046-2	p.Ala81Thr	Doubtful	DoubleVariant	KARS1	RCV000600033	missense variant	-	-	-	16q23.1	NC_000016.10:g.75641629C>T	ENSG00000065427	ENST00000319410	ENSP00000325448	ClinVar
ad_pl07.121672.121672.3	QLSQATTAATSHTTDNGVGPEEESVDPNQYYK	Q15046-2	p.Ala81Thr	Doubtful	DoubleVariant	KARS1	rs552944283	missense variant	-	-	-	16q23.1	NC_000016.10:g.75641629C>T	ENSG00000065427	ENST00000319410	ENSP00000325448	ClinVar,dbSNP,1000Genomes,ExAC,gnomAD,ClinGen
ad_pl07.121672.121672.3	QLSQATTAATSHTTDNGVGPEEESVDPNQYYK	Q15046-2	p.Asn85Ser	Doubtful	DoubleVariant	KARS1	RCV000843286	missense variant	-	-	-	16q23.1	NC_000016.10:g.75641616T>C	ENSG00000065427	ENST00000319410	ENSP00000325448	ClinVar
ad_pl07.121226.121226.3	QLSQATAAATDHTTDNGVGPEEESVDPNQYYK	Q15046-2	p.Asn85Asp	Doubtful	Isobaric	KARS1	rs1414686966	missense variant	-	-	-	16q23.1	NC_000016.10:g.75641617T>C	ENSG00000065427	ENST00000319410	ENSP00000325448	TOPMed,ClinGen
ad_pl07.121672.121672.3	QLSQATTAATSHTTDNGVGPEEESVDPNQYYK	Q15046-2	p.Asn85Ser	Doubtful	DoubleVariant	KARS1	RCV000216707	missense variant	-	-	-	16q23.1	NC_000016.10:g.75641616T>C	ENSG00000065427	ENST00000319410	ENSP00000325448	ClinVar
ad_pl07.121672.121672.3	QLSQATTAATSHTTDNGVGPEEESVDPNQYYK	Q15046-2	p.Asn85Ser	Doubtful	DoubleVariant	KARS1	rs117041419	missense variant	-	-	-	16q23.1	NC_000016.10:g.75641616T>C	ENSG00000065427	ENST00000319410	ENSP00000325448	ClinVar,dbSNP,1000Genomes,ESP,ExAC,TOPMed,gnomAD,ClinGen
ad_pl07.121523.121523.3	QLSQATAAATSHTTDNGVSPEEESVDPNQYYK	Q15046-2	p.Gly93Ser	Doubtful	DoubleVariant	KARS1	rs1407617034	missense variant	-	-	-	16q23.1	NC_000016.10:g.75641593C>T	ENSG00000065427	ENST00000319410	ENSP00000325448	TOPMed,gnomAD,ClinGen
ad_pl07.121368.121368.3	QLSQATTAATNHTTDNGVGAEEESVDPNQYYK	Q15046-2	p.Pro94Ala	Doubtful	DoubleVariant	KARS1	rs765783180	missense variant	-	-	-	16q23.1	NC_000016.10:g.75641590G>C	ENSG00000065427	ENST00000319410	ENSP00000325448	ExAC,gnomAD,ClinGen
ad_pl07.179303.179303.2	AVSENVSNGSSGSPSPGDTLPWNLGK	Q15149-3	p.Asp14Asn	Doubtful	SingleVariant	PLEC	rs781915489	missense variant	-	-	-	8q24.3	NC_000008.11:g.143975330C>T	ENSG00000178209	ENST00000527096	ENSP00000434583	ExAC,gnomAD,ClinGen
ad_pl07.108407.108407.2	QQMAQQLAEETQGFQR	Q15149-9	p.Glu2337Gln	Doubtful	SingleVariant	PLEC	rs1237174621	missense variant	-	-	-	8q24.3	NC_000008.11:g.143922878C>G	ENSG00000178209	ENST00000356346	ENSP00000348702	TOPMed,ClinGen
ad_pl07.108404.108404.2	EEMSQQLAEETQGFQR	Q15149-9	p.Gln2338Glu	Doubtful	SingleVariant	PLEC	rs868995921	missense variant	-	-	-	8q24.3	NC_000008.11:g.143922875G>C	ENSG00000178209	ENST00000356346	ENSP00000348702	TOPMed,gnomAD,ClinGen
ad_pl07.108404.108404.2	EEMSQQLAEETQGFQR	Q15149-9	p.Ala2340Ser	Doubtful	SingleVariant	PLEC	rs868954173	missense variant	-	-	-	8q24.3	NC_000008.11:g.143922869C>A	ENSG00000178209	ENST00000356346	ENSP00000348702	gnomAD,ClinGen
ad_pl07.133957.133957.3	DALDGLGAEAEPEHSFDGLR	Q15149-9	p.Pro2622Leu	Doubtful	DoubleVariant	PLEC	rs1554687648	missense variant	-	-	-	8q24.3	NC_000008.11:g.143921914G>A	ENSG00000178209	ENST00000356346	ENSP00000348702	gnomAD,ClinGen
ad_pl07.134842.134842.2	DALDGPAAEAEQEHGFDGLR	Q15149-9	p.Pro2628Gln	Doubtful	DoubleVariant	PLEC	rs782183501	missense variant	-	-	-	8q24.3	NC_000008.11:g.143921896G>T	ENSG00000178209	ENST00000356346	ENSP00000348702	ClinVar,dbSNP,ExAC,TOPMed,gnomAD,ClinGen
ad_pl07.134842.134842.2	DALDGPAAEAEQEHGFDGLR	Q15149-9	p.Pro2628Gln	Doubtful	DoubleVariant	PLEC	RCV000648466	missense variant	Variant of uncertain significance	Epidermolysis bullosa simplex 5B, with muscular dystrophy	MIM:226670, 20301543, RCV000648466	8q24.3	NC_000008.11:g.143921896G>T	ENSG00000178209	ENST00000356346	ENSP00000348702	ClinVar
ad_pl07.134842.134842.2	DALDGPAAEAEQEHGFDGLR	Q15149-9	p.Ser2631Gly	Doubtful	DoubleVariant	PLEC	rs782636452	missense variant	-	-	-	8q24.3	NC_000008.11:g.143921888T>C	ENSG00000178209	ENST00000356346	ENSP00000348702	ExAC,gnomAD,ClinGen
ad_pl07.70341.70341.2	HGYFDEEMNR	Q15149-9	p.Arg2818His	Confident	SingleVariant	PLEC	RCV001789121	missense variant	Benign	Epidermolysis bullosa simplex 5B, with muscular dystrophy	MIM:226670, RCV001789121, 20301543, RCV001516979	8q24.3	NC_000008.11:g.143921326C>T	ENSG00000178209	ENST00000356346	ENSP00000348702	ClinVar
ad_pl07.70341.70341.2	HGYFDEEMNR	Q15149-9	p.Arg2818His	Confident	SingleVariant	PLEC	rs6558407	missense variant	-	-	-	8q24.3	NC_000008.11:g.143921326C>T	ENSG00000178209	ENST00000356346	ENSP00000348702	UniProt,ClinVar,dbSNP,1000Genomes,ESP,ExAC,TOPMed,gnomAD,ClinGen
ad_pl07.70341.70341.2	HGYFDEEMNR	Q15149-9	p.Arg2818His	Confident	SingleVariant	PLEC	RCV001789122	missense variant	Benign	Epidermolysis bullosa simplex, Ogna type (EBS5A)	MIM:131950, RCV001789122, 20301336, RCV001516979	8q24.3	NC_000008.11:g.143921326C>T	ENSG00000178209	ENST00000356346	ENSP00000348702	ClinVar
ad_pl07.70341.70341.2	HGYFDEEMNR	Q15149-9	p.Arg2818His	Confident	SingleVariant	PLEC	RCV001789123	missense variant	Benign	Epidermolysis bullosa simplex 5C, with pyloric atresia	MIM:612138, RCV001789123, 20301336, RCV001516979	8q24.3	NC_000008.11:g.143921326C>T	ENSG00000178209	ENST00000356346	ENSP00000348702	ClinVar
ad_pl07.70341.70341.2	HGYFDEEMNR	Q15149-9	p.Arg2818His	Confident	SingleVariant	PLEC	RCV001789124	missense variant	Benign	Autosomal recessive limb-girdle muscular dystrophy type 2Q	MIM:613723, RCV001789124, RCV001516979	8q24.3	NC_000008.11:g.143921326C>T	ENSG00000178209	ENST00000356346	ENSP00000348702	ClinVar
ad_pl07.70341.70341.2	HGYFDEEMNR	Q15149-9	p.Arg2818His	Confident	SingleVariant	PLEC	RCV001682763	missense variant	-	-	-	8q24.3	NC_000008.11:g.143921326C>T	ENSG00000178209	ENST00000356346	ENSP00000348702	ClinVar
ad_pl07.70341.70341.2	HGYFDEEMNR	Q15149-9	p.Arg2818His	Confident	SingleVariant	PLEC	RCV000078902	missense variant	-	-	-	8q24.3	NC_000008.11:g.143921326C>T	ENSG00000178209	ENST00000356346	ENSP00000348702	ClinVar
ad_pl07.70341.70341.2	HGYFDEEMNR	Q15149-9	p.Arg2818His	Confident	SingleVariant	PLEC	RCV001516979	missense variant	Benign	Epidermolysis bullosa simplex 5B, with muscular dystrophy	MIM:226670, RCV001789121, 20301543, RCV001516979	8q24.3	NC_000008.11:g.143921326C>T	ENSG00000178209	ENST00000356346	ENSP00000348702	ClinVar
ad_pl07.70341.70341.2	HGYFDEEMNR	Q15149-9	p.Arg2818His	Confident	SingleVariant	PLEC	RCV001789125	missense variant	Benign	Epidermolysis bullosa simplex with nail dystrophy (EBS5D)	MIM:616487, RCV001789125, RCV001516979	8q24.3	NC_000008.11:g.143921326C>T	ENSG00000178209	ENST00000356346	ENSP00000348702	ClinVar
ad_pl07.65794.65794.2	DVTDNVHYENYR	Q16181-2	p.Asn301Asp	Doubtful	Isobaric	SEPTIN7	rs771370308	missense variant	-	-	-	7p14.2	NC_000007.14:g.35890699A>G	ENSG00000122545	ENST00000705486	ENSP00000516132	ExAC,gnomAD,ClinGen
ad_pl07.61986.61986.3	VIPGGIDIHSR	Q16555-2	p.Val36Ile	Confident	DoubleVariant	DPYSL2	rs770699723	missense variant	-	-	-	8p21.2	NC_000008.11:g.26583884G>A	ENSG00000092964	ENST00000523027	ENSP00000431117	ExAC,gnomAD,ClinGen
ad_pl07.61986.61986.3	VIPGGIDIHSR	Q16555-2	p.Thr38Ser	Confident	DoubleVariant	DPYSL2	rs1254529235	missense variant	-	-	-	8p21.2	NC_000008.11:g.26583891C>G	ENSG00000092964	ENST00000523027	ENSP00000431117	gnomAD,ClinGen
ad_pl07.61986.61986.3	VIPGGIDIHSR	Q16555-2	p.Thr38Ser	Confident	DoubleVariant	DPYSL2	rs1179404748	missense variant	-	-	-	8p21.2	NC_000008.11:g.26583890A>T	ENSG00000092964	ENST00000523027	ENSP00000431117	gnomAD,ClinGen
ad_pl07.189618.189618.2	FQMPDLGMTSADDFFQGTK	Q16555-2	p.Gln45Leu	Doubtful	SingleVariant	DPYSL2	rs1314297736	missense variant	-	-	-	8p21.2	NC_000008.11:g.26583912A>T	ENSG00000092964	ENST00000523027	ENSP00000431117	gnomAD,ClinGen
ad_pl07.179236.179236.2	FQMPDLGMMSADDFFQGTK	Q16555-2	p.Thr48Met	Doubtful	DoubleVariant	DPYSL2	rs367626082	missense variant	-	-	-	8p21.2	NC_000008.11:g.26583921C>T	ENSG00000092964	ENST00000523027	ENSP00000431117	ESP,ExAC,TOPMed,gnomAD,ClinGen
ad_pl07.168784.168784.3	GTVVYGEPITSSLGTDGSHYWSK	Q16555-2	p.Ala245Ser	Doubtful	SingleVariant	DPYSL2	rs1463967670	missense variant	-	-	-	8p21.2	NC_000008.11:g.26643468G>T	ENSG00000092964	ENST00000523027	ENSP00000431117	gnomAD,ClinGen
ad_pl07.161140.161140.3	GTVVYGEPITASLGMEGSHYWSK	Q16555-2	p.Thr249Met	Doubtful	SingleVariant	DPYSL2	rs199869101	missense variant	-	-	-	8p21.2	NC_000008.11:g.26643481C>T	ENSG00000092964	ENST00000523027	ENSP00000431117	NCI-TCGA,ESP,ExAC,TOPMed,gnomAD,ClinGen
ad_pl07.161140.161140.3	GTVVYGEPITASLGMEGSHYWSK	Q16555-2	p.Asp250Glu	Doubtful	SingleVariant	DPYSL2	rs138088405	missense variant	-	-	-	8p21.2	NC_000008.11:g.26643485C>A	ENSG00000092964	ENST00000523027	ENSP00000431117	1000Genomes,ESP,ExAC,TOPMed,gnomAD,ClinGen
ad_pl07.36722.36722.2	MVHQHAGETDPVTTMR	Q16775-2	p.Thr231Met	Doubtful	DoubleVariant	HAGH	rs191499893	missense variant	-	-	-	16p13.3	NC_000016.10:g.1809374G>A	ENSG00000063854	ENST00000397353	ENSP00000380511	1000Genomes,ExAC,TOPMed,gnomAD,ClinGen
ad_pl07.36722.36722.2	MVHQHAGETDPVTTMR	Q16775-2	p.Gln233His	Doubtful	DoubleVariant	HAGH	rs1227279492	missense variant	-	-	-	16p13.3	NC_000016.10:g.1809367C>G	ENSG00000063854	ENST00000397353	ENSP00000380511	TOPMed,ClinGen
ad_pl07.173241.173241.2	EAGAEVLSAGNGPGAEEDFLR	Q17RN3-2	p.Asp71Asn	Doubtful	SingleVariant	FAM98C	rs1156343486	missense variant	-	-	-	19q13.2	NC_000019.10:g.38403483G>A	ENSG00000130244	ENST00000343358	ENSP00000340348	gnomAD,ClinGen
ad_pl07.167162.167162.3	SEDDVLENGTDMHVMDLER	Q32MZ4-4	p.Gln542Glu	Doubtful	Isobaric	LRRFIP1	rs903190347	missense variant	-	-	-	2q37.3	NC_000002.12:g.237772195C>G	ENSG00000124831	ENST00000308482	ENSP00000310109	TOPMed,ClinGen
ad_pl07.14459.14459.4	SQEEAAHTSGEPFHSTGAPGDAK	Q5T5P2-10	p.Gln826Glu	Doubtful	Isobaric	KIAA1217	rs1167563199	missense variant	-	-	-	10p12.1	NC_000010.11:g.24524447C>G	ENSG00000120549	ENST00000376452	ENSP00000365635	TOPMed,gnomAD,ClinGen
ad_pl07.85120.85120.2	TPTNPGLDSALEPSGDPHGK	Q5T5Y3-2	p.Asp869Asn	Doubtful	SingleVariant	CAMSAP1	rs1227894851	missense variant	-	-	-	9q34.3	NC_000009.12:g.135821222C>T	ENSG00000130559	ENST00000312405	ENSP00000312463	NCI-TCGA,TOPMed,ClinGen
ad_pl07.144324.144324.2	DHWDEMLAYPR	Q5T7P8-2	p.Asn395Asp	Semi-Confident	Isobaric	SYT6	rs775874924	missense variant	-	-	-	1p13.2	NC_000001.11:g.114097804T>C	ENSG00000134207	ENST00000607941	ENSP00000476507	ExAC,gnomAD,ClinGen
ad_pl07.144324.144324.2	DHWDEMLAYPR	Q5T7P8-2	p.Asn395Asp	Semi-Confident	Isobaric	SYT6	rs775874924	missense variant	-	-	-	1p13.2	NC_000001.11:g.114097804T>C	ENSG00000134207	ENST00000609117	ENSP00000477344	ExAC,gnomAD,ClinGen
ad_pl07.91890.91890.2	NNPSVSVDYNTTEPAVR	Q63HR2-2	p.Asp437Asn	Doubtful	SingleVariant	TNS2	rs201194686	missense variant	-	-	-	12q13.13	NC_000012.12:g.53058731G>A	ENSG00000111077	ENST00000546602	ENSP00000449363	1000Genomes,ESP,ExAC,TOPMed,gnomAD,ClinGen
ad_pl07.42017.42017.2	NTEPQTALHGMDHR	Q6DN90-3	p.Asp264Asn	Doubtful	SingleVariant	IQSEC1	rs755430529	missense variant	-	-	-	3p25.2	NC_000003.12:g.12936226C>T	ENSG00000144711	ENST00000613206	ENSP00000480301	ClinGen
ad_pl07.140585.140585.2	NYIDGVYDNAEYAER	Q6YHK3-4	p.Asp649Asn	Doubtful	SingleVariant	CD109	rs1464432573	missense variant	-	-	-	6q13	NC_000006.12:g.73781301G>A	ENSG00000156535	ENST00000437994	ENSP00000388062	NCI-TCGA,gnomAD,ClinGen
ad_pl07.182034.182034.2	EYEVMYSSFYETTR	Q71RC2-5	p.Ser75Phe	Doubtful	DoubleVariant	LARP4	rs775618096	missense variant	-	-	-	12q13.12	NC_000012.12:g.50428992C>T	ENSG00000161813	ENST00000347328	ENSP00000340901	ExAC,gnomAD,ClinGen
ad_pl07.182034.182034.2	EYEVMYSSFYETTR	Q71RC2-5	p.Cys76Tyr	Doubtful	DoubleVariant	LARP4	rs762786792	missense variant	-	-	-	12q13.12	NC_000012.12:g.50428995G>A	ENSG00000161813	ENST00000347328	ENSP00000340901	ExAC,TOPMed,gnomAD,ClinGen
ad_pl07.189438.189438.2	TIGGGDDSFNTFFNETGAGK	Q71U36-2	p.Ser19Asn	Doubtful	SingleVariant	TUBA1A	rs1565627740	missense variant	-	-	-	12q13.12	NC_000012.12:g.49186676C>T	ENSG00000167552	ENST00000547939	ENSP00000450268	ClinVar,dbSNP,ClinGen
ad_pl07.189438.189438.2	TIGGGDDSFNTFFNETGAGK	Q71U36-2	p.Ser19Asn	Doubtful	SingleVariant	TUBA1A	RCV000767484	missense variant	Pathogenic	Tubulinopathy	27010057, RCV000767484	12q13.12	NC_000012.12:g.49186676C>T	ENSG00000167552	ENST00000547939	ENSP00000450268	ClinVar
ad_pl07.189438.189438.2	TIGGGDDSFNTFFNETGAGK	Q71U36-2	p.Ser19Asn	Doubtful	SingleVariant	TUBA1A	rs1565627740	missense variant	-	-	-	12q13.12	NC_000012.12:g.49186676C>T	ENSG00000167552	ENST00000550767	ENSP00000446637	ClinVar,dbSNP,ClinGen
ad_pl07.189438.189438.2	TIGGGDDSFNTFFNETGAGK	Q71U36-2	p.Ser19Asn	Doubtful	SingleVariant	TUBA1A	RCV000767484	missense variant	Pathogenic	Tubulinopathy	27010057, RCV000767484	12q13.12	NC_000012.12:g.49186676C>T	ENSG00000167552	ENST00000550767	ENSP00000446637	ClinVar
ad_pl07.189438.189438.2	TIGGGDDSFNTFFNETGAGK	Q71U36-2	p.Ser19Asn	Doubtful	SingleVariant	TUBA1A	RCV000767484	missense variant	Pathogenic	Tubulinopathy	27010057, RCV000767484	12q13.12	NC_000012.12:g.49186676C>T	ENSG00000167552	ENST00000552924	ENSP00000448725	ClinVar
ad_pl07.189438.189438.2	TIGGGDDSFNTFFNETGAGK	Q71U36-2	p.Ser19Asn	Doubtful	SingleVariant	TUBA1A	rs1565627740	missense variant	-	-	-	12q13.12	NC_000012.12:g.49186676C>T	ENSG00000167552	ENST00000552924	ENSP00000448725	ClinVar,dbSNP,ClinGen
ad_pl07.160386.160386.3	ELDDISLTPDPEPTHVDPNYLMTNER	Q7L099-3	p.Ala66Thr	Doubtful	DoubleVariant	RUFY3	rs1446471446	missense variant	-	-	-	4q13.3	NC_000004.12:g.70762536G>A	ENSG00000018189	ENST00000381006	ENSP00000370394	gnomAD,ClinGen
ad_pl07.160156.160156.2	DQAGEYECSAENGVSFPDVR	Q7Z3B1-2	p.Asp80Gly	Doubtful	SingleVariant	NEGR1	rs767134486	missense variant	-	-	-	1p31.1	NC_000001.11:g.71698052T>C	ENSG00000172260	ENST00000306821	ENSP00000305938	ExAC,TOPMed,gnomAD,ClinGen
ad_pl07.135507.135507.2	LQQELDDATMDLEEQR	Q7Z406-2	p.Gln1496Glu	Doubtful	Isobaric	MYH14	RCV000156544	missense variant	-	-	-	19q13.33	NC_000019.10:g.50281789C>G	ENSG00000105357	ENST00000642316	ENSP00000493594	ClinVar
ad_pl07.135507.135507.2	LQQELDDATMDLEEQR	Q7Z406-2	p.Gln1496Glu	Doubtful	Isobaric	MYH14	rs141995460	missense variant	-	-	-	19q13.33	NC_000019.10:g.50281789C>G	ENSG00000105357	ENST00000642316	ENSP00000493594	ClinVar,dbSNP,1000Genomes,ExAC,TOPMed,gnomAD,ClinGen
ad_pl07.64168.64168.2	GYNTLTVGDGGQDGDQK	Q7Z408-4	p.Asp498Asn	Doubtful	SingleVariant	CSMD2	rs1176027772	missense variant	-	-	-	1p35.1	NC_000001.11:g.33792481C>T	ENSG00000121904	ENST00000373381	ENSP00000362479	gnomAD,ClinGen
ad_pl07.23231.23231.2	AAAAAAAAAAAADGR	Q86U42-2	p.Gly12Ala	Semi-Confident	DoubleVariant	PABPN1	RCV000007793	missense variant	Pathogenic	Oculopharyngeal muscular dystrophy (OPMD)	MIM:164300, 20301305, RCV000007793	14q11.2	NC_000014.9:g.23321504G>C	ENSG00000100836	ENST00000397276	ENSP00000380446	ClinVar
ad_pl07.23231.23231.2	AAAAAAAAAAAADGR	Q86U42-2	p.Gly12Ala	Semi-Confident	DoubleVariant	PABPN1	rs104894466	missense variant	Pathogenic	Oculopharyngeal muscular dystrophy (opmd)	-	14q11.2	NC_000014.9:g.23321504G>C	ENSG00000100836	ENST00000397276	ENSP00000380446	ClinVar,dbSNP,ClinGen
ad_pl07.23231.23231.2	AAAAAAAAAAAADGR	Q86U42-2	p.Gly15Asp	Semi-Confident	DoubleVariant	PABPN1	rs1457043429	missense variant	-	-	-	14q11.2	NC_000014.9:g.23321513G>A	ENSG00000100836	ENST00000397276	ENSP00000380446	TOPMed,ClinGen
ad_pl07.80117.80117.2	HPWISGDTALNK	Q8IU85-2	p.Ala280Ser	Doubtful	SingleVariant	CAMK1D	rs912179319	missense variant	-	-	-	10p13	NC_000010.11:g.12824469G>T	ENSG00000183049	ENST00000378845	ENSP00000368122	TOPMed,gnomAD,ClinGen
ad_pl07.112870.112870.2	SPSTGLYDDLEK	Q8IXJ6-2	p.Asn69Asp	Confident	Isobaric	SIRT2	rs1300115367	missense variant	-	-	-	19q13.2	NC_000019.10:g.38889914T>C	ENSG00000068903	ENST00000392081	ENSP00000375931	gnomAD,ClinGen
ad_pl07.112870.112870.2	SPSTGLYDDLEK	Q8IXJ6-2	p.Asn69Asp	Confident	Isobaric	SIRT2	rs1300115367	missense variant	-	-	-		CHR_HG26_PATCH:g.38889950T>C	ENSG00000283100	ENST00000635478	ENSP00000488940	gnomAD
ad_pl07.110969.110969.3	EMPEDLALESDPSDHPR	Q8N7R7-2	p.Asn80Asp	Doubtful	Isobaric	CCNYL1	rs1384549328	missense variant	-	-	-	2q33.3	NC_000002.12:g.207724817A>G	ENSG00000163249	ENST00000339882	ENSP00000342344	gnomAD,ClinGen
ad_pl07.64798.64798.2	AAATPELAMAQPDSTAPEGATGQAPPSSK	Q8NCB2-2	p.Pro434Leu	Doubtful	SingleVariant	CAMKV	rs199527105	missense variant	-	-	-	3p21.31	NC_000003.12:g.49859439G>A	ENSG00000164076	ENST00000296471	ENSP00000296471	1000Genomes,ExAC,TOPMed,gnomAD,ClinGen
ad_pl07.64798.64798.2	AAATPELAMAQPDSTAPEGATGQAPPSSK	Q8NCB2-2	p.Pro434Leu	Doubtful	SingleVariant	CAMKV	rs199527105	missense variant	-	-	-	3p21.31	NC_000003.12:g.49859439G>A	ENSG00000164076	ENST00000620470	ENSP00000484045	1000Genomes,ExAC,TOPMed,gnomAD,ClinGen
ad_pl07.120867.120867.2	SSPAANAQEENLYAAVK	Q8NHL6-3	p.Asp527Asn	Doubtful	SingleVariant	LILRB1	rs779583013	missense variant	-	-	-		CHR_HSCHR19LRC_PGF1_CTG3_1:g.54565786G>A	ENSG00000277807	ENST00000612636	ENSP00000479887	ExAC,TOPMed,gnomAD
ad_pl07.58882.58882.2	AQEEWTTGSWK	Q8TAC9-2	p.Ala202Ser	Confident	SingleVariant	SCAMP5	rs200660538	missense variant	-	-	-	15q24.2	NC_000015.10:g.75018855G>T	ENSG00000198794	ENST00000562212	ENSP00000455313	ESP,ExAC,TOPMed,gnomAD,ClinGen
ad_pl07.185629.185629.2	WYHNMALMMLDDTISIR	Q8TD84-2	p.Arg140His	Doubtful	DoubleVariant	DSCAML1	rs200932029	missense variant	-	-	-	11q23.3	NC_000011.10:g.117521294C>T	ENSG00000177103	ENST00000527706	ENSP00000434335	1000Genomes,ExAC,TOPMed,gnomAD,ClinGen
ad_pl07.185629.185629.2	WYHNMALMMLDDTISIR	Q8TD84-2	p.Ala150Thr	Doubtful	DoubleVariant	DSCAML1	rs746643001	missense variant	-	-	-	11q23.3	NC_000011.10:g.117521265C>T	ENSG00000177103	ENST00000527706	ENSP00000434335	ExAC,gnomAD,ClinGen
ad_pl07.90022.90022.2	NVNWMDSQGEEQR	Q8TDW5-2	p.Asp714Asn	Doubtful	SingleVariant	SYTL5	rs781322058	missense variant	-	-	-	Xp11.4	NC_000023.11:g.38126611G>A	ENSG00000147041	ENST00000456733	ENSP00000395220	ExAC,gnomAD,ClinGen
ad_pl07.97877.97877.2	LLLQQGAAANNQDLQGR	Q8TF21-2	p.Asp299Asn	Doubtful	SingleVariant	ANKRD24	rs61744768	missense variant	-	-	-	19p13.3	NC_000019.10:g.4207588G>A	ENSG00000089847	ENST00000262970	ENSP00000262970	1000Genomes,ESP,ExAC,TOPMed,gnomAD,ClinGen
ad_pl07.119586.119586.3	DHPGQTEVPLDLPADSR	Q8WWT9-6	p.Glu162Gln	Doubtful	SingleVariant	SLC13A3	rs554317423	missense variant	-	-	-	20q13.12	NC_000020.11:g.46596326C>G	ENSG00000158296	ENST00000290317	ENSP00000290317	1000Genomes,ExAC,gnomAD,ClinGen
ad_pl07.119586.119586.3	DHPGQTEVPLDLPADSR	Q8WWT9-6	p.Glu162Gln	Doubtful	SingleVariant	SLC13A3	rs554317423	missense variant	-	-	-	20q13.12	NC_000020.11:g.46596326C>G	ENSG00000158296	ENST00000495082	ENSP00000419621	1000Genomes,ExAC,gnomAD,ClinGen
ad_pl07.119936.119936.2	QGMGMDQGPQEMIDR	Q8WXG6-8	p.Glu1231Gln	Doubtful	SingleVariant	MADD	rs1456584083	missense variant	-	-	-	11p11.2	NC_000011.10:g.47309358G>C	ENSG00000110514	ENST00000395344	ENSP00000378753	gnomAD,ClinGen
ad_pl07.184889.184889.2	NYSASINSLLER	Q8WXH0-2	p.Asp1107Asn	Doubtful	SingleVariant	SYNE2	rs772380121	missense variant	-	-	-	14q23.2	NC_000014.9:g.63998294G>A	ENSG00000054654	ENST00000358025	ENSP00000350719	ExAC,TOPMed,gnomAD,ClinGen
ad_pl07.184889.184889.2	NYSASINSLLER	Q8WXH0-2	p.Asp1107Asn	Doubtful	SingleVariant	SYNE2	rs772380121	missense variant	-	-	-	14q23.2	NC_000014.9:g.63998294G>A	ENSG00000054654	ENST00000555002	ENSP00000450831	ExAC,TOPMed,gnomAD,ClinGen
ad_pl07.160413.160413.2	IIQVVEANYPETLGR	Q92503-2	p.Glu419Gln	Doubtful	SingleVariant	SEC14L1	rs765876596	missense variant	-	-	-	17q25.3	NC_000017.11:g.77206314G>C	ENSG00000129657	ENST00000392476	ENSP00000376268	ExAC,TOPMed,gnomAD,ClinGen
ad_pl07.160413.160413.2	IIQVVEANYPETLGR	Q92503-2	p.Glu419Gln	Doubtful	SingleVariant	SEC14L1	rs765876596	missense variant	-	-	-	17q25.3	NC_000017.11:g.77206314G>C	ENSG00000129657	ENST00000443798	ENSP00000406030	ExAC,TOPMed,gnomAD,ClinGen
ad_pl07.2857.2857.2	TSAEAPSHHLEQQQQQQR	Q92609-2	p.Gln509Glu	Doubtful	Isobaric	TBC1D5	rs1300803649	missense variant	-	-	-	3p24.3	NC_000003.12:g.17238226G>C	ENSG00000131374	ENST00000446818	ENSP00000402935	gnomAD,ClinGen
ad_pl07.2857.2857.2	TSAEAPSHHLEQQQQQQR	Q92609-2	p.Gln509Glu	Doubtful	Isobaric	TBC1D5	rs1300803649	missense variant	-	-	-	3p24.3	NC_000003.12:g.17238226G>C	ENSG00000131374	ENST00000696125	ENSP00000512418	gnomAD,ClinGen
ad_pl07.152515.152515.2	LVVDEPHADWAK	Q92777-2	p.Val115Met	Confident	SingleVariant	SYN2	rs1306970094	missense variant	-	-	-	3p25.2	NC_000003.12:g.12004894G>A	ENSG00000157152	ENST00000620175	ENSP00000484916	TOPMed,gnomAD,ClinGen
ad_pl07.151981.151981.3	VLLVVDEPHSDWSK	Q92777-2	p.Ala124Ser	Confident	DoubleVariant	SYN2	rs1479401119	missense variant	-	-	-	3p25.2	NC_000003.12:g.12004921G>T	ENSG00000157152	ENST00000620175	ENSP00000484916	gnomAD,ClinGen
ad_pl07.152731.152731.3	VLLVVDEPHADWSK	Q92777-2	p.Ala127Ser	Confident	SingleVariant	SYN2	rs978216738	missense variant	-	-	-	3p25.2	NC_000003.12:g.12140652G>T	ENSG00000157152	ENST00000620175	ENSP00000484916	TOPMed,gnomAD,ClinGen
ad_pl07.192623.192623.2	MYTGSAMLEQIAMSDR	Q92777-2	p.Thr337Met	Doubtful	DoubleVariant	SYN2	rs1028032829	missense variant	-	-	-	3p25.2	NC_000003.12:g.12167263C>T	ENSG00000157152	ENST00000620175	ENSP00000484916	gnomAD,ClinGen
ad_pl07.190278.190278.2	MSTGSAMLEQIAMSDR	Q92777-2	p.Asn338Ser	Doubtful	DoubleVariant	SYN2	rs1574879587	missense variant	-	-	-	3p25.2	NC_000003.12:g.12167266A>G	ENSG00000157152	ENST00000620175	ENSP00000484916	NCI-TCGA,ClinGen
ad_pl07.192623.192623.2	MYTGSAMLEQIAMSDR	Q92777-2	p.Asn338Tyr	Doubtful	DoubleVariant	SYN2	rs1376769417	missense variant	-	-	-	3p25.2	NC_000003.12:g.12167265A>T	ENSG00000157152	ENST00000620175	ENSP00000484916	TOPMed,ClinGen
ad_pl07.164283.164283.2	TNTSSATLEQIAMSDR	Q92777-2	p.Gly340Ser	Doubtful	DoubleVariant	SYN2	rs1177679252	missense variant	-	-	-	3p25.2	NC_000003.12:g.12167271G>A	ENSG00000157152	ENST00000620175	ENSP00000484916	gnomAD,ClinGen
ad_pl07.164283.164283.2	TNTSSATLEQIAMSDR	Q92777-2	p.Met343Thr	Doubtful	DoubleVariant	SYN2	rs1393025801	missense variant	-	-	-	3p25.2	NC_000003.12:g.12167281T>C	ENSG00000157152	ENST00000620175	ENSP00000484916	gnomAD,ClinGen
ad_pl07.127239.127239.2	ISSVSSQFSNGPIPSPSAR	Q92932-2	p.Asp670Asn	Doubtful	SingleVariant	PTPRN2	rs774814659	missense variant	-	-	-	7q36.3	NC_000007.14:g.157656458C>T	ENSG00000155093	ENST00000389413	ENSP00000374064	ExAC,gnomAD,ClinGen
ad_pl07.187947.187947.3	QLAALGQTEPFSAEAPWAR	Q92974-2	p.Leu868Phe	Semi-Confident	DoubleVariant	ARHGEF2	rs1193303080	missense variant	-	-	-	1q22	NC_000001.11:g.155950927G>A	ENSG00000116584	ENST00000313667	ENSP00000314787	gnomAD,ClinGen
ad_pl07.187947.187947.3	QLAALGQTEPFSAEAPWAR	Q92974-2	p.Pro869Ser	Semi-Confident	DoubleVariant	ARHGEF2	rs768191323	missense variant	-	-	-	1q22	NC_000001.11:g.155950924G>A	ENSG00000116584	ENST00000313667	ENSP00000314787	ExAC,TOPMed,gnomAD,ClinGen
ad_pl07.18932.18932.2	YIETSAHYEENK	Q96F07-2	p.Lys320Glu	Confident	SingleVariant	CYFIP2	rs3207362	missense variant	-	-	-	5q33.3	NC_000005.10:g.157309800A>G	ENSG00000055163	ENST00000618329	ENSP00000484819	UniProt,dbSNP,ClinGen
ad_pl07.18932.18932.2	YIETSAHYEENK	Q96F07-2	p.Lys320Glu	Confident	SingleVariant	CYFIP2	rs3207362	missense variant	-	-	-	5q33.3	NC_000005.10:g.157309800A>G	ENSG00000055163	ENST00000620254	ENSP00000479968	UniProt,dbSNP,ClinGen
ad_pl07.124805.124805.2	NNFGGGNTAWEEENLSK	Q96HD1-2	p.Asp66Asn	Semi-Confident	SingleVariant	CRELD1	rs757496466	missense variant	-	-	-	3p25.3	NC_000003.12:g.9934856G>A	ENSG00000163703	ENST00000326434	ENSP00000321856	ExAC,gnomAD,ClinGen
ad_pl07.119977.119977.2	NDILLPVGSADDGAHSQNEK	Q96KP4-2	p.Val348Asp	Doubtful	DoubleVariant	CNDP2	rs1488461390	missense variant	-	-	-	18q22.3	NC_000018.10:g.74519033T>A	ENSG00000133313	ENST00000324301	ENSP00000325756	gnomAD,ClinGen
ad_pl07.119977.119977.2	NDILLPVGSADDGAHSQNEK	Q96KP4-2	p.Met349Ile	Doubtful	DoubleVariant	CNDP2	rs764869370	missense variant	-	-	-	18q22.3	NC_000018.10:g.74519037G>T	ENSG00000133313	ENST00000324301	ENSP00000325756	ExAC,gnomAD,ClinGen
ad_pl07.186663.186663.2	LQITPDSDGEQFSSLIQR	Q96PU5-5	p.Asn322Asp	Semi-Confident	Isobaric	NEDD4L	rs1281622732	missense variant	-	-	-	18q21.31	NC_000018.10:g.58330888A>G	ENSG00000049759	ENST00000382850	ENSP00000372301	gnomAD,ClinGen
ad_pl07.138768.138768.2	IYNILSDNGPQQPSTTVK	Q96RT1-4	p.Asp885Asn	Doubtful	SingleVariant	ERBIN	rs1240720906	missense variant	-	-	-	5q12.3	NC_000005.10:g.66053971G>A	ENSG00000112851	ENST00000380938	ENSP00000370325	TOPMed,gnomAD,ClinGen
ad_pl07.135680.135680.2	FNQMLNQIPDDYQSSR	Q99715-4	p.Asn2856Asp	Confident	Isobaric	COL12A1	rs1340545700	missense variant	-	-	-	6q13	NC_000006.12:g.75090257T>C	ENSG00000111799	ENST00000416123	ENSP00000412864	TOPMed,ClinGen
ad_pl07.161353.161353.2	QSAPFAVIGSNTVVEAK	Q99719-2	p.Glu249Gln	Doubtful	SingleVariant	SEPTIN5	rs1426166603	missense variant	-	-	-	22q11.21	NC_000022.11:g.19721640G>C	ENSG00000184702	ENST00000438754	ENSP00000394541	gnomAD,ClinGen
ad_pl07.31129.31129.2	YDDTHWDLVTMVEQLAR	Q9BR01-2	p.Met199Thr	Doubtful	DoubleVariant	SULT4A1	rs754438199	missense variant	-	-	-	22q13.31	NC_000022.11:g.43833647A>G	ENSG00000130540	ENST00000422525	ENSP00000388285	ExAC,TOPMed,gnomAD,ClinGen
ad_pl07.31129.31129.2	YDDTHWDLVTMVEQLAR	Q9BR01-2	p.Arg201Trp	Doubtful	DoubleVariant	SULT4A1	rs752151481	missense variant	-	-	-	22q13.31	NC_000022.11:g.43833642G>A	ENSG00000130540	ENST00000422525	ENSP00000388285	ClinGen
ad_pl07.62773.62773.3	FIVCPICSSSPSFMDLK	Q9GZT8-3	p.Arg25Pro	Doubtful	DoubleVariant	NIF3L1	rs79840632	missense variant	-	-	-	2q33.1	NC_000002.12:g.200892017G>C	ENSG00000196290	ENST00000409588	ENSP00000387021	1000Genomes,ExAC,TOPMed,gnomAD,ClinGen
ad_pl07.149464.149464.2	SESDLQDVGPTAEWNGDGSGSLR	Q9H0B6-2	p.Glu447Gln	Doubtful	SingleVariant	KLC2	rs762311202	missense variant	-	-	-	11q13.2	NC_000011.10:g.66265980G>C	ENSG00000174996	ENST00000394066	ENSP00000377630	ExAC,TOPMed,gnomAD,ClinGen
ad_pl07.149464.149464.2	SESDLQDVGPTAEWNGDGSGSLR	Q9H0B6-2	p.Glu447Gln	Doubtful	SingleVariant	KLC2	rs762311202	missense variant	-	-	-	11q13.2	NC_000011.10:g.66265980G>C	ENSG00000174996	ENST00000421552	ENSP00000408484	ExAC,TOPMed,gnomAD,ClinGen
ad_pl07.39122.39122.2	QAVQLMAEAEK	Q9H115-2	p.Glu9Gln	Doubtful	SingleVariant	NAPB	rs1225167926	missense variant	-	-	-	20p11.21	NC_000020.11:g.23421378C>G	ENSG00000125814	ENST00000432543	ENSP00000413600	TOPMed,ClinGen
ad_pl07.31586.31586.2	VSAMNNTQENSLK	Q9H4G0-2	p.Asp651Asn	Doubtful	SingleVariant	EPB41L1	rs532611675	missense variant	-	-	-	20q11.23	NC_000020.11:g.36212365G>A	ENSG00000088367	ENST00000202028	ENSP00000202028	NCI-TCGA,1000Genomes,ExAC,gnomAD,ClinGen
ad_pl07.31586.31586.2	VSAMNNTQENSLK	Q9H4G0-2	p.Asp651Asn	Doubtful	SingleVariant	EPB41L1	rs532611675	missense variant	-	-	-	20q11.23	NC_000020.11:g.36212365G>A	ENSG00000088367	ENST00000441639	ENSP00000399214	NCI-TCGA,1000Genomes,ExAC,gnomAD,ClinGen
ad_pl07.76339.76339.3	SLDGAEFFPPASVSENHDAGPDGDK	Q9H4G0-3	p.Ser340Phe	Doubtful	DoubleVariant	EPB41L1	rs1399011803	missense variant	-	-	-	20q11.23	NC_000020.11:g.36194221C>T	ENSG00000088367	ENST00000373950	ENSP00000363061	TOPMed,gnomAD,ClinGen
ad_pl07.76339.76339.3	SLDGAEFFPPASVSENHDAGPDGDK	Q9H4G0-3	p.Arg341Pro	Doubtful	DoubleVariant	EPB41L1	rs573631309	missense variant	-	-	-	20q11.23	NC_000020.11:g.36194224G>C	ENSG00000088367	ENST00000373950	ENSP00000363061	1000Genomes,ExAC,TOPMed,gnomAD,ClinGen
ad_pl07.48779.48779.2	VSAMNNTQQVDGSASVGR	Q9H4G0-3	p.Asp616Asn	Doubtful	SingleVariant	EPB41L1	rs532611675	missense variant	-	-	-	20q11.23	NC_000020.11:g.36212365G>A	ENSG00000088367	ENST00000373950	ENSP00000363061	NCI-TCGA,1000Genomes,ExAC,gnomAD,ClinGen
ad_pl07.106145.106145.2	VMPTPNYGSTELVALHR	Q9HD20-2	p.Val27Met	Doubtful	DoubleVariant	ATP13A1	rs374720527	missense variant	-	-	-	19p13.11	NC_000019.10:g.19659951C>T	ENSG00000105726	ENST00000291503	ENSP00000291503	ESP,ExAC,TOPMed,gnomAD,ClinGen
ad_pl07.106145.106145.2	VMPTPNYGSTELVALHR	Q9HD20-2	p.Asn32Tyr	Doubtful	DoubleVariant	ATP13A1	rs1364490624	missense variant	-	-	-	19p13.11	NC_000019.10:g.19659936T>A	ENSG00000105726	ENST00000291503	ENSP00000291503	gnomAD,ClinGen
ad_pl07.155742.155742.2	MINPAIQNDFSYYR	Q9NUQ9-2	p.Thr2Ile	Doubtful	SingleVariant	CYRIB	rs1377677107	missense variant	-	-	-	8q24.21	NC_000008.11:g.129854339G>A	ENSG00000153310	ENST00000522250	ENSP00000429978	TOPMed,ClinGen
ad_pl07.155742.155742.2	MINPAIQNDFSYYR	Q9NUQ9-2	p.Thr2Ile	Doubtful	SingleVariant	CYRIB	rs1377677107	missense variant	-	-	-	8q24.21	NC_000008.11:g.129854339G>A	ENSG00000153310	ENST00000522941	ENSP00000430433	TOPMed,ClinGen
ad_pl07.150013.150013.2	YTGYGDAAGLLAAR	Q9NVN3-4	p.Asn207Asp	Confident	Isobaric	RIC8B	rs1593334427	missense variant	-	-	-	12q23.3	NC_000012.12:g.106860300A>G	ENSG00000111785	ENST00000470960	ENSP00000436359	ClinGen
ad_pl07.178959.178959.2	YDQIFYNLAPADGK	Q9NZN4-2	p.Glu319Gln	Doubtful	SingleVariant	EHD2	rs963586124	missense variant	-	-	-	19q13.33	NC_000019.10:g.47741163G>C	ENSG00000024422	ENST00000538399	ENSP00000439036	TOPMed,gnomAD,ClinGen
ad_pl07.72219.72219.2	AEGDISNVADGFK	Q9UBB4-2	p.Asn304Asp	Confident	Isobaric	ATXN10	rs763432782	missense variant	-	-	-	22q13.31	NC_000022.11:g.45740467A>G	ENSG00000130638	ENST00000381061	ENSP00000370449	ExAC,gnomAD,ClinGen
ad_pl07.112656.112656.2	SFEVEEVESLNSTPPR	Q9UHD8-5	p.Thr31Ser	Doubtful	DoubleVariant	SEPTIN9	rs760287905	missense variant	-	-	-	17q25.3	NC_000017.11:g.77402094A>T	ENSG00000184640	ENST00000423034	ENSP00000405877	ExAC,ClinGen
ad_pl07.112656.112656.2	SFEVEEVEAPNSTQPR	Q9UHD8-5	p.Thr31Ala	Doubtful	DoubleVariant	SEPTIN9	rs760287905	missense variant	-	-	-	17q25.3	NC_000017.11:g.77402094A>G	ENSG00000184640	ENST00000423034	ENSP00000405877	ExAC,ClinGen
ad_pl07.112656.112656.2	SFEVEEVESLNSTPPR	Q9UHD8-5	p.Pro32Leu	Doubtful	DoubleVariant	SEPTIN9	rs1478265077	missense variant	-	-	-	17q25.3	NC_000017.11:g.77402098C>T	ENSG00000184640	ENST00000423034	ENSP00000405877	TOPMed,ClinGen
ad_pl07.112656.112656.2	SFEVEEVEAPNSTQPR	Q9UHD8-5	p.Pro36Gln	Doubtful	DoubleVariant	SEPTIN9	rs780472921	missense variant	-	-	-	17q25.3	NC_000017.11:g.77402110C>A	ENSG00000184640	ENST00000423034	ENSP00000405877	ExAC,TOPMed,gnomAD,ClinGen
ad_pl07.125375.125375.2	GGLVSNAYGEDDFSR	Q9UHR5-2	p.Asp44Asn	Doubtful	SingleVariant	SAP30BP	rs772155823	missense variant	-	-	-	17q25.1	NC_000017.11:g.75668539G>A	ENSG00000161526	ENST00000355423	ENSP00000347592	ExAC,gnomAD,ClinGen
ad_pl07.17201.17201.2	DSETQEELDILTSVPK	Q9UI33-2	p.Gly890Asp	Doubtful	DoubleVariant	SCN11A	rs769754010	missense variant	-	-	-	3p22.2	NC_000003.12:g.38894699C>T	ENSG00000168356	ENST00000444237	ENSP00000408028	ClinVar,dbSNP,ExAC,TOPMed,gnomAD,ClinGen
ad_pl07.17201.17201.2	DSETQEELDILTSVPK	Q9UI33-2	p.Gly898Asp	Doubtful	DoubleVariant	SCN11A	rs1301732976	missense variant	-	-	-	3p22.2	NC_000003.12:g.38894675C>T	ENSG00000168356	ENST00000444237	ENSP00000408028	ClinVar,dbSNP,TOPMed,ClinGen
ad_pl07.173269.173269.3	TAPVQAPPAPVVVTETPEPAMTSGVYRPPGAR	Q9UKY7-3	p.Ile53Val	Doubtful	SingleVariant	CDV3	rs1397434320	missense variant	-	-	-	3q22.1	NC_000003.12:g.133584147A>G	ENSG00000091527	ENST00000420115	ENSP00000413272	gnomAD,ClinGen
ad_pl07.15659.15659.2	AGGGRPSGPSPSVVSEK	Q9ULU8-3	p.Ser91Gly	Semi-Confident	SingleVariant	CADPS	rs1218523580	missense variant	-	-	-	3p14.2	NC_000003.12:g.62874759T>C	ENSG00000163618	ENST00000283269	ENSP00000283269	gnomAD,ClinGen
ad_pl07.143645.143645.3	SHNASIVDMGEESENQLSK	Q9ULU8-3	p.Ile379Val	Doubtful	SingleVariant	CADPS	rs200844222	missense variant	-	-	-	3p14.2	NC_000003.12:g.62650915T>C	ENSG00000163618	ENST00000283269	ENSP00000283269	1000Genomes,ExAC,ClinGen
ad_pl07.143503.143503.3	SHNASIVNMGEESENQLSK	Q9ULU8-3	p.Asp380Asn	Doubtful	DoubleVariant	CADPS	rs756290612	missense variant	-	-	-	3p14.2	NC_000003.12:g.62650912C>T	ENSG00000163618	ENST00000283269	ENSP00000283269	ExAC,gnomAD,ClinGen
ad_pl07.46207.46207.2	SCTSFLTSAASVDGNR	Q9UN36-3	p.Arg318Cys	Doubtful	DoubleVariant	NDRG2	rs772812565	missense variant	-	-	-	14q11.2	NC_000014.9:g.21017727G>A	ENSG00000165795	ENST00000397847	ENSP00000380945	ExAC,TOPMed,gnomAD,ClinGen
ad_pl07.43904.43904.2	GALETDNSNSSAQVSTEGQASR	Q9UPQ9-1	p.Val339Glu	Doubtful	DoubleVariant	TNRC6B	rs751124964	missense variant	-	-	-	22q13.1	NC_000022.11:g.40265246T>A	ENSG00000100354	ENST00000335727	ENSP00000338371	ExAC,gnomAD,ClinGen
ad_pl07.150152.150152.3	HGNGADSDHENTQSGDPLLGLEGK	Q9Y2X7-3	p.Ser601Asn	Doubtful	DoubleVariant	GIT1	rs1243321618	missense variant	-	-	-	17q11.2	NC_000017.11:g.29575681C>T	ENSG00000108262	ENST00000394869	ENSP00000378338	gnomAD,ClinGen
ad_pl07.145959.145959.3	HGSGANSDYENTQSGDPLLGLEGK	Q9Y2X7-3	p.Asp604Asn	Doubtful	SingleVariant	GIT1	rs761491608	missense variant	-	-	-	17q11.2	NC_000017.11:g.29575673C>T	ENSG00000108262	ENST00000394869	ENSP00000378338	ExAC,TOPMed,gnomAD,ClinGen
ad_pl07.108964.108964.2	LTMDYDVAEGTMVGDHTR	Q9Y4C0-3	p.Val419Met	Doubtful	DoubleVariant	NRXN3	rs1478473675	missense variant	-	-	-	14q31.1	NC_000014.9:g.78957340G>A	ENSG00000021645	ENST00000554719	ENSP00000451648	TOPMed,gnomAD,ClinGen
ad_pl07.84487.84487.2	LTVDNDVAEGTMVGDHTR	Q9Y4C0-3	p.Asp421Asn	Doubtful	SingleVariant	NRXN3	rs371727888	missense variant	-	-	-	14q31.1	NC_000014.9:g.78957346G>A	ENSG00000021645	ENST00000554719	ENSP00000451648	ESP,ExAC,TOPMed,gnomAD,ClinGen
ad_pl07.108686.108686.2	LTVDDVVSEGTMVGDHTR	Q9Y4C0-3	p.Asp422Val	Doubtful	DoubleVariant	NRXN3	rs755495070	missense variant	-	-	-	14q31.1	NC_000014.9:g.78957350A>T	ENSG00000021645	ENST00000554719	ENSP00000451648	ExAC,TOPMed,gnomAD,ClinGen
ad_pl07.108686.108686.2	LTVDDVVSEGTMVGDHTR	Q9Y4C0-3	p.Ala424Ser	Doubtful	DoubleVariant	NRXN3	rs779334109	missense variant	-	-	-	14q31.1	NC_000014.9:g.78957355G>T	ENSG00000021645	ENST00000554719	ENSP00000451648	ExAC,TOPMed,gnomAD,ClinGen
ad_pl07.105408.105408.2	DNDGYSDPFVK	Q9Y6V0-6	p.Asn4725Asp	Confident	Isobaric	PCLO	rs1156384493	missense variant	-	-	-	7q21.11	NC_000007.14:g.82838267T>C	ENSG00000186472	ENST00000423517	ENSP00000388393	TOPMed,ClinGen
ad_pl08.109305.109305.2	GNNTASLVSVDSGSEIK	A2RU49-3	p.Asp104Asn	Doubtful	SingleVariant	HYKK	rs757525820	missense variant	-	-	-	15q25.1	NC_000015.10:g.78513398G>A	ENSG00000188266	ENST00000408962	ENSP00000386197	ExAC,TOPMed,gnomAD,ClinGen
ad_pl08.109305.109305.2	GNNTASLVSVDSGSEIK	A2RU49-3	p.Asp104Asn	Doubtful	SingleVariant	HYKK	rs757525820	missense variant	-	-	-	15q25.1	NC_000015.10:g.78513398G>A	ENSG00000188266	ENST00000563233	ENSP00000454850	ExAC,TOPMed,gnomAD,ClinGen
ad_pl08.100645.100645.2	WMCGTLWAPQSSMMPLGK	E5RJM6-2	p.Arg117Cys	Doubtful	DoubleVariant	ANKRD65	rs779213980	missense variant	-	-	-	1p36.33	NC_000001.11:g.1419410G>A	ENSG00000235098	ENST00000427211	ENSP00000428419	cosmic curated,ExAC,TOPMed,gnomAD,ClinGen
ad_pl08.100645.100645.2	WMCGTLWAPQSSMMPLGK	E5RJM6-2	p.Thr128Met	Doubtful	DoubleVariant	ANKRD65	rs552630536	missense variant	-	-	-	1p36.33	NC_000001.11:g.1419376G>A	ENSG00000235098	ENST00000427211	ENSP00000428419	1000Genomes,ExAC,TOPMed,gnomAD,ClinGen
ad_pl08.100645.100645.2	WMCGTLWAPQSSMMPLGK	E5RJM6-2	p.Arg117Cys	Doubtful	DoubleVariant	ANKRD65	rs779213980	missense variant	-	-	-	1p36.33	NC_000001.11:g.1419410G>A	ENSG00000235098	ENST00000442470	ENSP00000428201	cosmic curated,ExAC,TOPMed,gnomAD,ClinGen
ad_pl08.100645.100645.2	WMCGTLWAPQSSMMPLGK	E5RJM6-2	p.Thr128Met	Doubtful	DoubleVariant	ANKRD65	rs552630536	missense variant	-	-	-	1p36.33	NC_000001.11:g.1419376G>A	ENSG00000235098	ENST00000442470	ENSP00000428201	1000Genomes,ExAC,TOPMed,gnomAD,ClinGen
ad_pl08.17989.17989.3	AWPSQFPEPSSSAQQNAR	O00139-2	p.Arg92Trp	Doubtful	DoubleVariant	KIF2A	rs1467202590	missense variant	-	-	-	5q12.1	NC_000005.10:g.62352608C>T	ENSG00000068796	ENST00000506857	ENSP00000423772	TOPMed,gnomAD,ClinGen
ad_pl08.17989.17989.3	AWPSQFPEPSSSAQQNAR	O00139-2	p.Gln99Pro	Doubtful	DoubleVariant	KIF2A	rs768119919	missense variant	-	-	-	5q12.1	NC_000005.10:g.62352630A>C	ENSG00000068796	ENST00000506857	ENSP00000423772	ExAC,gnomAD,ClinGen
ad_pl08.173841.173841.2	MTPENGYWTMGLTDGDK	O00478-2	p.Asn391Asp	Doubtful	Isobaric	BTN3A3	rs778962384	missense variant	-	-	-	6p22.2	NC_000006.12:g.26451974A>G	ENSG00000111801	ENST00000361232	ENSP00000355238	ExAC,gnomAD,ClinGen
ad_pl08.101737.101737.3	VQAQHAYMATDTDELQLK	O00499-2	p.Asp455Ala	Doubtful	DoubleVariant	BIN1	rs1573528126	missense variant	-	-	-	2q14.3	NC_000002.12:g.127050506T>G	ENSG00000136717	ENST00000346226	ENSP00000315411	ClinGen
ad_pl08.101737.101737.3	VQAQHAYMATDTDELQLK	O00499-2	p.Thr457Met	Doubtful	DoubleVariant	BIN1	RCV000145338	missense variant	-	-	-	2q14.3	NC_000002.12:g.127050500G>A	ENSG00000136717	ENST00000346226	ENSP00000315411	ClinVar
ad_pl08.101737.101737.3	VQAQHAYMATDTDELQLK	O00499-2	p.Thr457Met	Doubtful	DoubleVariant	BIN1	RCV000404410	missense variant	Likely benign, Benign	Myopathy, centronuclear, 2 (CNM2)	MIM:255200, 22617344, RCV000404410	2q14.3	NC_000002.12:g.127050500G>A	ENSG00000136717	ENST00000346226	ENSP00000315411	ClinVar
ad_pl08.101737.101737.3	VQAQHAYMATDTDELQLK	O00499-2	p.Thr457Met	Doubtful	DoubleVariant	BIN1	rs112318500	missense variant	-	-	-	2q14.3	NC_000002.12:g.127050500G>A	ENSG00000136717	ENST00000346226	ENSP00000315411	ClinVar,dbSNP,1000Genomes,ESP,ExAC,TOPMed,gnomAD,ClinGen
ad_pl08.160046.160046.2	EGSLQQPGFWEGEAER	O00555-2	p.Glu915Gln	Doubtful	SingleVariant	CACNA1A	rs1226472985	missense variant	-	-	-	19p13.13	NC_000019.10:g.13298902C>G	ENSG00000141837	ENST00000637432	ENSP00000490617	gnomAD,ClinGen
ad_pl08.110175.110175.3	DGHSDNEHYLPMEGQGR	O00555-2	p.Tyr2081His	Doubtful	DoubleVariant	CACNA1A	rs1406095539	missense variant	-	-	-	19p13.13	NC_000019.10:g.13212183A>G	ENSG00000141837	ENST00000637432	ENSP00000490617	gnomAD,ClinGen
ad_pl08.110175.110175.3	DGHSDNEHYLPMEGQGR	O00555-2	p.Ser2084Asn	Doubtful	DoubleVariant	CACNA1A	rs1487856310	missense variant	-	-	-	19p13.13	NC_000019.10:g.13212173C>T	ENSG00000141837	ENST00000637432	ENSP00000490617	TOPMed,ClinGen
ad_pl08.147558.147558.2	AAEELHENETLASLK	O14775-2	p.Thr3Ala	Doubtful	DoubleVariant	GNB5	rs1253337393	missense variant	-	-	-	15q21.2	NC_000015.10:g.52179873T>C	ENSG00000069966	ENST00000358784	ENSP00000351635	gnomAD,ClinGen
ad_pl08.147558.147558.2	AAEELHENETLASLK	O14775-2	p.Gly5Glu	Doubtful	DoubleVariant	GNB5	rs370121655	missense variant	-	-	-	15q21.2	NC_000015.10:g.52179866C>T	ENSG00000069966	ENST00000358784	ENSP00000351635	ESP,ExAC,TOPMed,gnomAD,ClinGen
ad_pl08.171031.171031.4	TVTLPHEAEQPDGSEDTEDDDDDDALSDWNLR	O14787-2	p.Arg351Gln	Doubtful	DoubleVariant	TNPO2	rs374385228	missense variant	-	-	-	19p13.13	NC_000019.10:g.12711361C>T	ENSG00000105576	ENST00000356861	ENSP00000349321	NCI-TCGA,ESP,ExAC,TOPMed,gnomAD,ClinGen
ad_pl08.171031.171031.4	TVTLPHEAEQPDGSEDTEDDDDDDALSDWNLR	O14787-2	p.Ala358Thr	Doubtful	DoubleVariant	TNPO2	rs1038632332	missense variant	-	-	-	19p13.13	NC_000019.10:g.12711341C>T	ENSG00000105576	ENST00000356861	ENSP00000349321	TOPMed,ClinGen
ad_pl08.171031.171031.4	TVTLPHEAEQPDGSEDTEDDDDDDALSDWNLR	O14787-2	p.Arg351Gln	Doubtful	DoubleVariant	TNPO2	rs374385228	missense variant	-	-	-	19p13.13	NC_000019.10:g.12711361C>T	ENSG00000105576	ENST00000450764	ENSP00000397379	NCI-TCGA,ESP,ExAC,TOPMed,gnomAD,ClinGen
ad_pl08.171031.171031.4	TVTLPHEAEQPDGSEDTEDDDDDDALSDWNLR	O14787-2	p.Ala358Thr	Doubtful	DoubleVariant	TNPO2	rs1038632332	missense variant	-	-	-	19p13.13	NC_000019.10:g.12711341C>T	ENSG00000105576	ENST00000450764	ENSP00000397379	TOPMed,ClinGen
ad_pl08.171031.171031.4	TVTLPHEAEQPDGSEDTEDDDDDDALSDWNLR	O14787-2	p.Arg351Gln	Doubtful	DoubleVariant	TNPO2	rs374385228	missense variant	-	-	-	19p13.13	NC_000019.10:g.12711361C>T	ENSG00000105576	ENST00000588216	ENSP00000465625	NCI-TCGA,ESP,ExAC,TOPMed,gnomAD,ClinGen
ad_pl08.171031.171031.4	TVTLPHEAEQPDGSEDTEDDDDDDALSDWNLR	O14787-2	p.Ala358Thr	Doubtful	DoubleVariant	TNPO2	rs1038632332	missense variant	-	-	-	19p13.13	NC_000019.10:g.12711341C>T	ENSG00000105576	ENST00000588216	ENSP00000465625	TOPMed,ClinGen
ad_pl08.66907.66907.3	YAGHYAVYNLSPR	O14976-2	p.His367Tyr	Doubtful	DoubleVariant	GAK	rs1577151150	missense variant	-	-	-	4p16.3	NC_000004.12:g.883383G>A	ENSG00000178950	ENST00000511163	ENSP00000421361	ClinGen
ad_pl08.66907.66907.3	YAGHYAVYNLSPR	O14976-2	p.Pro368Ala	Doubtful	DoubleVariant	GAK	rs1319615490	missense variant	-	-	-	4p16.3	NC_000004.12:g.883380G>C	ENSG00000178950	ENST00000511163	ENSP00000421361	TOPMed,gnomAD,ClinGen
ad_pl08.138503.138503.2	VNSANALANGLIAGGHAAR	O15020-2	p.Asp1752Asn	Doubtful	SingleVariant	SPTBN2	rs1447044266	missense variant	-	-	-	11q13.2	NC_000011.10:g.66691595C>T	ENSG00000173898	ENST00000529997	ENSP00000433593	gnomAD,ClinGen
ad_pl08.81066.81066.2	TQLPSPESAQSPSPSGDVR	O15021-2	p.Glu1625Gln	Doubtful	SingleVariant	MAST4	rs986819820	missense variant	-	-	-	5q12.3	NC_000005.10:g.67164634G>C	ENSG00000069020	ENST00000261569	ENSP00000261569	TOPMed,gnomAD,ClinGen
ad_pl08.107805.107805.2	VAMGTWNVNGGK	O15056-3	p.Ile532Val	Doubtful	SingleVariant	SYNJ2	rs755150315	missense variant	-	-	-	6q25.3	NC_000006.12:g.158066512A>G	ENSG00000078269	ENST00000640338	ENSP00000492532	ExAC,gnomAD,ClinGen
ad_pl08.177175.177175.2	ENEWNLFSR	O15061-2	p.Arg355Trp	Confident	SingleVariant	SYNM	rs3743242	missense variant	-	-	-	15q26.3	NC_000015.10:g.99129423A>T	ENSG00000182253	ENST00000594047	ENSP00000472953	UniProt,dbSNP,1000Genomes,ESP,TOPMed,gnomAD,ClinGen
ad_pl08.173327.173327.3	GFQSPSDNSSAMLLQWHEK	O15511-2	p.Glu118Gln	Doubtful	SingleVariant	ARPC5	rs371105155	missense variant	-	-	-	1q25.3	NC_000001.11:g.183630511C>G	ENSG00000162704	ENST00000294742	ENSP00000294742	ESP,ExAC,TOPMed,gnomAD,ClinGen
ad_pl08.117683.117683.4	MNHNFPNGGAMDTHFANMR	O43147-2	p.Ser913Asn	Doubtful	DoubleVariant	SGSM2	rs772491217	missense variant	-	-	-	17p13.3	NC_000017.11:g.2377004G>A	ENSG00000141258	ENST00000268989	ENSP00000268989	ExAC,gnomAD,ClinGen
ad_pl08.117683.117683.4	MNHNFPNGGAMDTHFANMR	O43147-2	p.Gln914His	Doubtful	DoubleVariant	SGSM2	rs1444310845	missense variant	-	-	-	17p13.3	NC_000017.11:g.2377008G>C	ENSG00000141258	ENST00000268989	ENSP00000268989	gnomAD,ClinGen
ad_pl08.171583.171583.2	EYVGFATLPNEVHR	O43236-4	p.Gln148Glu	Doubtful	Isobaric	SEPTIN4	rs895790951	missense variant	-	-	-	17q22	NC_000017.11:g.58526274G>C	ENSG00000108387	ENST00000457347	ENSP00000402000	TOPMed,gnomAD,ClinGen
ad_pl08.171583.171583.2	EYVGFATLPNEVHR	O43236-4	p.Gln148Glu	Doubtful	Isobaric	SEPTIN4	rs895790951	missense variant	-	-	-	17q22	NC_000017.11:g.58526274G>C	ENSG00000108387	ENST00000672699	ENSP00000500355	TOPMed,gnomAD,ClinGen
ad_pl08.189612.189612.2	QLEAPALAEKPQLVTR	O43426-2	p.Leu409Pro	Doubtful	DoubleVariant	SYNJ1	rs1601403774	missense variant	-	-	-	21q22.11	NC_000021.9:g.32681623A>G	ENSG00000159082	ENST00000674204	ENSP00000501504	ClinGen
ad_pl08.188527.188527.2	SAEDLDLLDASFQDESK	O43426-2	p.Asn828Asp	Confident	Isobaric	SYNJ1	rs1211675589	missense variant	-	-	-	21q22.11	NC_000021.9:g.32657100T>C	ENSG00000159082	ENST00000674204	ENSP00000501504	gnomAD,ClinGen
ad_pl08.189612.189612.2	QLEAPALAEKPQLVTR	O43426-2	p.Leu409Pro	Doubtful	DoubleVariant	SYNJ1	rs1601403774	missense variant	-	-	-	21q22.11	NC_000021.9:g.32681623A>G	ENSG00000159082	ENST00000674351	ENSP00000501530	ClinGen
ad_pl08.188527.188527.2	SAEDLDLLDASFQDESK	O43426-2	p.Asn828Asp	Confident	Isobaric	SYNJ1	rs1211675589	missense variant	-	-	-	21q22.11	NC_000021.9:g.32657100T>C	ENSG00000159082	ENST00000674351	ENSP00000501530	gnomAD,ClinGen
ad_pl08.138624.138624.2	DSNTSISIPSVDHEELER	O43526-2	p.Asp767Asn	Doubtful	SingleVariant	KCNQ2	rs1176290657	missense variant	-	-	-	20q13.33	NC_000020.11:g.63406910C>T	ENSG00000075043	ENST00000626839	ENSP00000486706	NCI-TCGA,cosmic curated,TOPMed,ClinGen
ad_pl08.32822.32822.4	MEYIHDSNGSSSSSHQSLK	O43665-2	p.His3Tyr	Doubtful	DoubleVariant	RGS10	rs757057550	missense variant	-	-	-	10q26.11	NC_000010.11:g.119536464G>A	ENSG00000148908	ENST00000392865	ENSP00000376605	ExAC,gnomAD,ClinGen
ad_pl08.32822.32822.4	MEYIHDSNGSSSSSHQSLK	O43665-2	p.Asp8Asn	Doubtful	DoubleVariant	RGS10	rs765617830	missense variant	-	-	-	10q26.11	NC_000010.11:g.119527410C>T	ENSG00000148908	ENST00000392865	ENSP00000376605	ExAC,TOPMed,gnomAD,ClinGen
ad_pl08.75443.75443.2	NPPPLNASEPYNTAK	O43766-3	p.Asp156Asn	Doubtful	SingleVariant	LIAS	rs762889659	missense variant	-	-	-	4p14	NC_000004.12:g.39465118G>A	ENSG00000121897	ENST00000381846	ENSP00000371270	ExAC,TOPMed,gnomAD,ClinGen
ad_pl08.74454.74454.2	NPPPLDASELFNTAK	O43766-3	p.Pro160Leu	Doubtful	DoubleVariant	LIAS	rs776084575	missense variant	-	-	-	4p14	NC_000004.12:g.39465131C>T	ENSG00000121897	ENST00000381846	ENSP00000371270	ClinGen
ad_pl08.74454.74454.2	NPPPLDASELFNTAK	O43766-3	p.Tyr161Phe	Doubtful	DoubleVariant	LIAS	rs1261548013	missense variant	-	-	-	4p14	NC_000004.12:g.39465134A>T	ENSG00000121897	ENST00000381846	ENSP00000371270	gnomAD,ClinGen
ad_pl08.7963.7963.2	AFDCLETEYPVK	O43847-2	p.Pro743Leu	Doubtful	SingleVariant	NRDC	rs139771907	missense variant	-	-	-	1p32.3	NC_000001.11:g.51806880G>A	ENSG00000078618	ENST00000354831	ENSP00000346890	1000Genomes,ESP,ExAC,TOPMed,gnomAD,ClinGen
ad_pl08.105849.105849.2	QTVVGNLDEEQYK	O60268-3	p.Ile380Val	Doubtful	DoubleVariant	KIAA0513	rs773446430	missense variant	-	-	-	16q24.1	NC_000016.10:g.85087148A>G	ENSG00000135709	ENST00000538274	ENSP00000446439	ExAC,TOPMed,gnomAD,ClinGen
ad_pl08.187957.187957.2	DFFTSASPEETAFR	O60313-2	p.Gly186Ala	Doubtful	SingleVariant	OPA1	rs745405591	missense variant	-	-	-	3q29	NC_000003.12:g.193618869G>C	ENSG00000198836	ENST00000361908	ENSP00000354681	ExAC,gnomAD,ClinGen
ad_pl08.40332.40332.3	YGDIEEAQPPPLLPDWCFEDEEDEDEDEDGK	O60942-2	p.Asp197Glu	Doubtful	SingleVariant	RNGTT	rs141926592	missense variant	-	-	-	6q15	NC_000006.12:g.88904808A>T	ENSG00000111880	ENST00000369475	ENSP00000358487	ESP,ExAC,TOPMed,gnomAD,ClinGen
ad_pl08.167711.167711.3	SPSSIVHASSTPAVNIQPDVSGGWDWHAK	O75061-4	p.Pro606Ser	Doubtful	DoubleVariant	DNAJC6	rs1249644939	missense variant	-	-	-	1p31.3	NC_000001.11:g.65395020C>T	ENSG00000116675	ENST00000263441	ENSP00000263441	gnomAD,ClinGen
ad_pl08.167711.167711.3	SPSSIVHASSTPAVNIQPDVSGGWDWHAK	O75061-4	p.Thr607Ile	Doubtful	DoubleVariant	DNAJC6	rs1192338892	missense variant	-	-	-	1p31.3	NC_000001.11:g.65395024C>T	ENSG00000116675	ENST00000263441	ENSP00000263441	TOPMed,gnomAD,ClinGen
ad_pl08.65988.65988.2	EAQNGLATAQLR	O75145-2	p.Asp51Asn	Doubtful	SingleVariant	PPFIA3	rs745374760	missense variant	-	-	-	19q13.33	NC_000019.10:g.49128024G>A	ENSG00000177380	ENST00000602351	ENSP00000473622	ExAC,gnomAD,ClinGen
ad_pl08.100506.100506.2	MFPVDPK	O75376-3	p.Met808Val	Doubtful	DoubleVariant	NCOR1	rs745346248	missense variant	-	-	-	17p12	NC_000017.11:g.16098486T>C	ENSG00000141027	ENST00000395848	ENSP00000379189	ExAC,TOPMed,gnomAD,ClinGen
ad_pl08.100506.100506.2	MFPVDPK	O75376-3	p.Ser810Pro	Doubtful	DoubleVariant	NCOR1	rs774016996	missense variant	-	-	-	17p12	NC_000017.11:g.16098480A>G	ENSG00000141027	ENST00000395848	ENSP00000379189	ExAC,TOPMed,gnomAD,ClinGen
ad_pl08.162593.162593.2	VASVSENAIVSAAGNIAR	O75694-2	p.Gln261Glu	Doubtful	Isobaric	NUP155	rs1429082267	missense variant	-	-	-	5p13.2	NC_000005.10:g.37348542G>C	ENSG00000113569	ENST00000381843	ENSP00000371265	TOPMed,gnomAD,ClinGen
ad_pl08.88940.88940.2	EVTPPSAEDANSSTLYR	O75914-2	p.Asn227Asp	Confident	Isobaric	PAK3	rs1464966968	missense variant	-	-	-	Xq23	NC_000023.11:g.111163640A>G	ENSG00000077264	ENST00000372007	ENSP00000361077	TOPMed,gnomAD,ClinGen
ad_pl08.88940.88940.2	EVTPPSAEDANSSTLYR	O75914-2	p.Asn227Asp	Confident	Isobaric	PAK3	rs1464966968	missense variant	-	-	-	Xq23	NC_000023.11:g.111163640A>G	ENSG00000077264	ENST00000425146	ENSP00000401982	TOPMed,gnomAD,ClinGen
ad_pl08.88940.88940.2	EVTPPSAEDANSSTLYR	O75914-2	p.Asn227Asp	Confident	Isobaric	PAK3	rs1464966968	missense variant	-	-	-	Xq23	NC_000023.11:g.111163640A>G	ENSG00000077264	ENST00000446737	ENSP00000410853	TOPMed,gnomAD,ClinGen
ad_pl08.122588.122588.2	AMYNYSAQDEDEVSFR	O76041-2	p.Asp220Asn	Doubtful	SingleVariant	NEBL	rs746529858	missense variant	-	-	-	10p12.31	NC_000010.11:g.20785902C>T	ENSG00000078114	ENST00000417816	ENSP00000393896	NCI-TCGA,cosmic curated,ExAC,TOPMed,gnomAD,ClinGen
ad_pl08.74885.74885.2	TTDGVAVDEK	O94818-2	p.Gly92Ala	Confident	SingleVariant	NOL4	rs778513388	missense variant	-	-	-	18q12.1	NC_000018.10:g.34130010C>G	ENSG00000101746	ENST00000589544	ENSP00000465450	ExAC,gnomAD,ClinGen
ad_pl08.130262.130262.3	ANGNPKPIVQWMVNGDPLQSAPPNPNR	O94856-9	p.Thr367Ile	Doubtful	DoubleVariant	NFASC	rs779577077	missense variant	-	-	-	1q32.1	NC_000001.11:g.204970712C>T	ENSG00000163531	ENST00000339876	ENSP00000344786	ExAC,gnomAD,ClinGen
ad_pl08.153950.153950.3	ANGYPKPTVQWMVDGEPLQSAPPNPNR	O94856-9	p.Asn373Asp	Doubtful	SingleVariant	NFASC	rs1489651850	missense variant	-	-	-	1q32.1	NC_000001.11:g.204970729A>G	ENSG00000163531	ENST00000339876	ENSP00000344786	gnomAD,ClinGen
ad_pl08.130262.130262.3	ANGNPKPIVQWMVNGDPLQSAPPNPNR	O94856-9	p.Glu375Asp	Doubtful	DoubleVariant	NFASC	rs571640631	missense variant	-	-	-	1q32.1	NC_000001.11:g.204970737A>C	ENSG00000163531	ENST00000339876	ENSP00000344786	1000Genomes,ClinGen
ad_pl08.130262.130262.3	ANGNPKPIVQWMVNGDPLQSAPPNPNR	O94856-9	p.Thr367Ile	Doubtful	DoubleVariant	NFASC	rs779577077	missense variant	-	-	-	1q32.1	NC_000001.11:g.204970712C>T	ENSG00000163531	ENST00000401399	ENSP00000385637	ExAC,gnomAD,ClinGen
ad_pl08.153950.153950.3	ANGYPKPTVQWMVDGEPLQSAPPNPNR	O94856-9	p.Asn373Asp	Doubtful	SingleVariant	NFASC	rs1489651850	missense variant	-	-	-	1q32.1	NC_000001.11:g.204970729A>G	ENSG00000163531	ENST00000401399	ENSP00000385637	gnomAD,ClinGen
ad_pl08.130262.130262.3	ANGNPKPIVQWMVNGDPLQSAPPNPNR	O94856-9	p.Glu375Asp	Doubtful	DoubleVariant	NFASC	rs571640631	missense variant	-	-	-	1q32.1	NC_000001.11:g.204970737A>C	ENSG00000163531	ENST00000401399	ENSP00000385637	1000Genomes,ClinGen
ad_pl08.83467.83467.2	AWSQGSMEEVPR	O94875-11	p.Cys596Gly	Semi-Confident	DoubleVariant	SORBS2	rs1437309583	missense variant	-	-	-	4q35.1	NC_000004.12:g.185623931A>C	ENSG00000154556	ENST00000355634	ENSP00000347852	TOPMed,ClinGen
ad_pl08.83467.83467.2	AWSQGSMEEVPR	O94875-11	p.Thr598Met	Semi-Confident	DoubleVariant	SORBS2	rs1427942042	missense variant	-	-	-	4q35.1	NC_000004.12:g.185623924G>A	ENSG00000154556	ENST00000355634	ENSP00000347852	gnomAD,ClinGen
ad_pl08.32430.32430.2	VCMGSGVTSDHLK	O95248-5	p.Thr839Met	Doubtful	DoubleVariant	SBF1	rs748349988	missense variant	-	-	-	22q13.33	NC_000022.11:g.50462000G>A	ENSG00000100241	ENST00000380817	ENSP00000370196	NCI-TCGA,ExAC,TOPMed,gnomAD,ClinGen
ad_pl08.32430.32430.2	VCMGSGVTSDHLK	O95248-5	p.Glu840Gly	Doubtful	DoubleVariant	SBF1	rs1389548340	missense variant	-	-	-	22q13.33	NC_000022.11:g.50461997T>C	ENSG00000100241	ENST00000380817	ENSP00000370196	gnomAD,ClinGen
ad_pl08.140207.140207.2	EQAAMGSQGNLSAEVEQATR	O95670-3	p.Gln18Glu	Doubtful	Isobaric	ATP6V1G2	rs1267473375	missense variant	-	-	-	6p21.33	NC_000006.12:g.31546117G>C	ENSG00000213760	ENST00000483251	ENSP00000419698	TOPMed,ClinGen
ad_pl08.147168.147168.2	QQAAMGSQGNLCAEVGQATR	O95670-3	p.Ser29Cys	Doubtful	DoubleVariant	ATP6V1G2	rs201824538	missense variant	-	-	-	6p21.33	NC_000006.12:g.31545556G>C	ENSG00000213760	ENST00000483251	ENSP00000419698	1000Genomes,ExAC,gnomAD,ClinGen
ad_pl08.147168.147168.2	QQAAMGSQGNLCAEVGQATR	O95670-3	p.Glu33Gly	Doubtful	DoubleVariant	ATP6V1G2	rs376526382	missense variant	-	-	-	6p21.33	NC_000006.12:g.31545544T>C	ENSG00000213760	ENST00000483251	ENSP00000419698	ESP,TOPMed,ClinGen
ad_pl08.41108.41108.2	LTADETQSASSTLQK	O95819-6	p.Asn872Asp	Doubtful	Isobaric	MAP4K4	rs1324584744	missense variant	-	-	-	2q11.2	NC_000002.12:g.101871680A>G	ENSG00000071054	ENST00000350878	ENSP00000343658	TOPMed,ClinGen
ad_pl08.187981.187981.2	SWPVNFHWEEPSSR	O95870-2	p.Asp126Asn	Doubtful	SingleVariant	ABHD16A	rs148687021	missense variant	-	-	-	6p21.33	NC_000006.12:g.31693387C>T	ENSG00000204427	ENST00000440843	ENSP00000410347	1000Genomes,ExAC,TOPMed,gnomAD,ClinGen
ad_pl08.187981.187981.2	SWPVNFHWEEPSSR	O95870-2	p.Asp126Asn	Doubtful	SingleVariant	ABHD16A	rs148687021	missense variant	-	-	-		CHR_HSCHR6_MHC_QBL_CTG1:g.31683618C>T	ENSG00000206403	ENST00000548592	ENSP00000448431	1000Genomes,ExAC,TOPMed,gnomAD
ad_pl08.187981.187981.2	SWPVNFHWEEPSSR	O95870-2	p.Asp126Asn	Doubtful	SingleVariant	ABHD16A	rs148687021	missense variant	-	-	-		CHR_HSCHR6_MHC_SSTO_CTG1:g.31684141C>T	ENSG00000230475	ENST00000549722	ENSP00000447549	1000Genomes,ExAC,TOPMed,gnomAD
ad_pl08.187981.187981.2	SWPVNFHWEEPSSR	O95870-2	p.Asp126Asn	Doubtful	SingleVariant	ABHD16A	rs148687021	missense variant	-	-	-		CHR_HSCHR6_MHC_MCF_CTG1:g.31769666C>T	ENSG00000236063	ENST00000549853	ENSP00000447846	1000Genomes,ExAC,TOPMed,gnomAD
ad_pl08.187981.187981.2	SWPVNFHWEEPSSR	O95870-2	p.Asp126Asn	Doubtful	SingleVariant	ABHD16A	rs148687021	missense variant	-	-	-		CHR_HSCHR6_MHC_COX_CTG1:g.31680796C>T	ENSG00000235676	ENST00000550556	ENSP00000447498	1000Genomes,ExAC,TOPMed,gnomAD
ad_pl08.187981.187981.2	SWPVNFHWEEPSSR	O95870-2	p.Asp126Asn	Doubtful	SingleVariant	ABHD16A	rs148687021	missense variant	-	-	-		CHR_HSCHR6_MHC_DBB_CTG1:g.31675558C>T	ENSG00000231488	ENST00000551038	ENSP00000449579	1000Genomes,ExAC,TOPMed,gnomAD
ad_pl08.187981.187981.2	SWPVNFHWEEPSSR	O95870-2	p.Asp126Asn	Doubtful	SingleVariant	ABHD16A	rs148687021	missense variant	-	-	-		CHR_HSCHR6_MHC_MANN_CTG1:g.31732841C>T	ENSG00000224552	ENST00000552042	ENSP00000448451	1000Genomes,ExAC,TOPMed,gnomAD
ad_pl08.131522.131522.3	LGNVYVNDAFGTAHR	P00558-2	p.Asp131Asn	Doubtful	SingleVariant	PGK1	rs1557247562	missense variant	-	-	-	Xq21.1	NC_000023.11:g.78117369G>A	ENSG00000102144	ENST00000644362	ENSP00000496140	gnomAD,ClinGen
ad_pl08.162615.162615.2	YVMLPVADQGECIR	P00738-2	p.Asp248Gly	Confident	SingleVariant	HP	rs776877500	missense variant	-	-	-	16q22.2	NC_000016.10:g.72060589A>G	ENSG00000257017	ENST00000398131	ENSP00000381199	ExAC,gnomAD,ClinGen
ad_pl08.162615.162615.2	YVMLPVADQGECIR	P00738-2	p.Gln249Glu	Confident	SingleVariant	HP	rs570951185	missense variant	-	-	-	16q22.2	NC_000016.10:g.72060591C>G	ENSG00000257017	ENST00000398131	ENSP00000381199	1000Genomes,ExAC,TOPMed,gnomAD,ClinGen
ad_pl08.162615.162615.2	YVMLPVADQGECIR	P00738-2	p.Asp248Gly	Confident	SingleVariant	HP	rs776877500	missense variant	-	-	-	16q22.2	NC_000016.10:g.72060589A>G	ENSG00000257017	ENST00000570083	ENSP00000457629	ExAC,gnomAD,ClinGen
ad_pl08.162615.162615.2	YVMLPVADQGECIR	P00738-2	p.Gln249Glu	Confident	SingleVariant	HP	rs570951185	missense variant	-	-	-	16q22.2	NC_000016.10:g.72060591C>G	ENSG00000257017	ENST00000570083	ENSP00000457629	1000Genomes,ExAC,TOPMed,gnomAD,ClinGen
ad_pl08.159731.159731.2	VFSNGANLSGITEEAPLK	P01009-2	p.Asp341Asn	Doubtful	DoubleVariant	SERPINA1	rs28929471	missense variant	-	-	-	14q32.13	NC_000014.9:g.94379508C>T	ENSG00000197249	ENST00000402629	ENSP00000386094	ClinGen
ad_pl08.160054.160054.2	VFSNGADLSGITEEAPLK	P01009-2	p.Val345Ile	Semi-Confident	SingleVariant	SERPINA1	rs761711628	missense variant	-	-	-	14q32.13	NC_000014.9:g.94379496C>T	ENSG00000197249	ENST00000402629	ENSP00000386094	ExAC,gnomAD,ClinGen
ad_pl08.33457.33457.2	NPSSAGSWNSGSSGPGSTGDR	P02671-2	p.Asn307Asp	Semi-Confident	Isobaric	FGA	rs750564329	missense variant	-	-	-	4q31.3	NC_000004.12:g.154586510T>C	ENSG00000171560	ENST00000403106	ENSP00000385981	ClinVar,dbSNP,ExAC,gnomAD,ClinGen
ad_pl08.33457.33457.2	NPSSAGSWNSGSSGPGSTGDR	P02671-2	p.Asn307Asp	Semi-Confident	Isobaric	FGA	RCV002520213	missense variant	Variant of uncertain significance	Inborn genetic diseases	22947299, 23037933, 23169492, 25626707, 24121147, 24394680, 23652378, 23881473, 25730230, 24022298, 23619275, 31022120, RCV002520213	4q31.3	NC_000004.12:g.154586510T>C	ENSG00000171560	ENST00000403106	ENSP00000385981	ClinVar
ad_pl08.33457.33457.2	NPSSAGSWNSGSSGPGSTGDR	P02671-2	p.Asn307Asp	Semi-Confident	Isobaric	FGA	RCV000303506	missense variant	Variant of uncertain significance	Familial visceral amyloidosis, Ostertag type	MIM:105200, RCV000303506	4q31.3	NC_000004.12:g.154586510T>C	ENSG00000171560	ENST00000403106	ENSP00000385981	ClinVar
ad_pl08.33457.33457.2	NPSSAGSWNSGSSGPGSTGDR	P02671-2	p.Asn307Asp	Semi-Confident	Isobaric	FGA	RCV000360629	missense variant	Variant of uncertain significance	Congenital afibrinogenemia	MIM:202400, RCV000360629	4q31.3	NC_000004.12:g.154586510T>C	ENSG00000171560	ENST00000403106	ENSP00000385981	ClinVar
ad_pl08.189674.189674.2	WGNAGAEYVVESTGVFTTMEK	P04406-2	p.Asp47Asn	Doubtful	SingleVariant	GAPDH	rs1419647990	missense variant	-	-	-	12p13.31	NC_000012.12:g.6536948G>A	ENSG00000111640	ENST00000396858	ENSP00000380067	TOPMed,gnomAD,ClinGen
ad_pl08.150566.150566.2	VPTANVSVMDLTCR	P04406-2	p.Val201Met	Doubtful	SingleVariant	GAPDH	rs757981202	missense variant	-	-	-	12p13.31	NC_000012.12:g.6537785G>A	ENSG00000111640	ENST00000396858	ENSP00000380067	ExAC,TOPMed,gnomAD,ClinGen
ad_pl08.189674.189674.2	WGNAGAEYVVESTGVFTTMEK	P04406-2	p.Asp47Asn	Doubtful	SingleVariant	GAPDH	rs1419647990	missense variant	-	-	-	12p13.31	NC_000012.12:g.6536948G>A	ENSG00000111640	ENST00000619601	ENSP00000478864	TOPMed,gnomAD,ClinGen
ad_pl08.150566.150566.2	VPTANVSVMDLTCR	P04406-2	p.Val201Met	Doubtful	SingleVariant	GAPDH	rs757981202	missense variant	-	-	-	12p13.31	NC_000012.12:g.6537785G>A	ENSG00000111640	ENST00000619601	ENSP00000478864	ExAC,TOPMed,gnomAD,ClinGen
ad_pl08.187504.187504.2	SIVEEIEDPAAR	P04844-2	p.Leu155Pro	Doubtful	DoubleVariant	RPN2	rs748559132	missense variant	-	-	-	20q11.23	NC_000020.11:g.37204771T>C	ENSG00000118705	ENST00000373622	ENSP00000362724	ExAC,gnomAD,ClinGen
ad_pl08.187504.187504.2	SIVEEIEDPAAR	P04844-2	p.Val156Ala	Doubtful	DoubleVariant	RPN2	rs770491573	missense variant	-	-	-	20q11.23	NC_000020.11:g.37204774T>C	ENSG00000118705	ENST00000373622	ENSP00000362724	ExAC,gnomAD,ClinGen
ad_pl08.160604.160604.2	NLLPMNPNGLSDPYVK	P05771-2	p.Val184Leu	Doubtful	DoubleVariant	PRKCB	rs573366163	missense variant	-	-	-	16p12.2	NC_000016.10:g.24092811G>C	ENSG00000166501	ENST00000643927	ENSP00000496129	ClinGen
ad_pl08.93270.93270.2	FAAYYQQGNMESNGK	P06744-2	p.Phe363Tyr	Doubtful	DoubleVariant	GPI	rs755460923	missense variant	-	-	-	19q13.11	NC_000019.10:g.34394059T>A	ENSG00000105220	ENST00000588991	ENSP00000465858	ExAC,TOPMed,gnomAD,ClinGen
ad_pl08.93270.93270.2	FAAYYQQGNMESNGK	P06744-2	p.Asp367Asn	Doubtful	DoubleVariant	GPI	rs887245274	missense variant	-	-	-	19q13.11	NC_000019.10:g.34396304G>A	ENSG00000105220	ENST00000588991	ENSP00000465858	NCI-TCGA,cosmic curated,TOPMed,gnomAD,ClinGen
ad_pl08.165961.165961.2	NVTIVDTGIGMTK	P07900-2	p.Thr210Asn	Doubtful	DoubleVariant	HSP90AA1	rs531569720	missense variant	-	-	-	14q32.31	NC_000014.9:g.102086024G>T	ENSG00000080824	ENST00000334701	ENSP00000335153	1000Genomes,ExAC,TOPMed,gnomAD,ClinGen
ad_pl08.165961.165961.2	NVTIVDTGIGMTK	P07900-2	p.Leu211Val	Doubtful	DoubleVariant	HSP90AA1	rs139051948	missense variant	-	-	-	14q32.31	NC_000014.9:g.102086022G>C	ENSG00000080824	ENST00000334701	ENSP00000335153	1000Genomes,ESP,ExAC,TOPMed,gnomAD,ClinGen
ad_pl08.127571.127571.2	ATAVLTPGGDAQGMNAAVR	P08237-3	p.Ile89Thr	Doubtful	DoubleVariant	PFKM	rs1016031053	missense variant	-	-	-	12q13.11	NC_000012.12:g.48122827T>C	ENSG00000152556	ENST00000340802	ENSP00000345771	TOPMed,ClinGen
ad_pl08.127571.127571.2	AIAVLTSGGNAQGMNAAVR	P08237-3	p.Asp97Asn	Doubtful	SingleVariant	PFKM	rs779975699	missense variant	-	-	-	12q13.11	NC_000012.12:g.48122850G>A	ENSG00000152556	ENST00000340802	ENSP00000345771	ExAC,TOPMed,gnomAD,ClinGen
ad_pl08.79118.79118.3	VTQENGWGVMVSHR	P09104-2	p.Leu316Val	Doubtful	DoubleVariant	ENO2	rs1449805244	missense variant	-	-	-	12p13.31	NC_000012.12:g.6922063C>G	ENSG00000111674	ENST00000538763	ENSP00000441490	TOPMed,gnomAD,ClinGen
ad_pl08.79118.79118.3	VTQENGWGVMVSHR	P09104-2	p.Ala317Thr	Doubtful	DoubleVariant	ENO2	rs782552065	missense variant	-	-	-	12p13.31	NC_000012.12:g.6922066G>A	ENSG00000111674	ENST00000538763	ENSP00000441490	ExAC,gnomAD,ClinGen
ad_pl08.69383.69383.3	LAQESSWGVMVSHR	P09104-2	p.Asn320Ser	Doubtful	DoubleVariant	ENO2	rs782205190	missense variant	-	-	-	12p13.31	NC_000012.12:g.6922076A>G	ENSG00000111674	ENST00000538763	ENSP00000441490	ExAC,TOPMed,gnomAD,ClinGen
ad_pl08.69383.69383.3	LAQESSWGVMVSHR	P09104-2	p.Gly321Ser	Doubtful	DoubleVariant	ENO2	rs782434657	missense variant	-	-	-	12p13.31	NC_000012.12:g.6922078G>A	ENSG00000111674	ENST00000538763	ENSP00000441490	ExAC,gnomAD,ClinGen
ad_pl08.188344.188344.2	TIGGGDNSFNTFFSETGAGK	P0DPH7-2	p.Asp47Asn	Doubtful	SingleVariant	TUBA3C	rs762804056	missense variant	-	-	-	13q12.11	NC_000013.11:g.19179428C>T	ENSG00000198033	ENST00000618094	ENSP00000482878	ExAC,ClinGen
ad_pl08.130677.130677.3	AEEAGIGDTPSLEEEAAGHVTQAR	P10636-2	p.Asp58Glu	Doubtful	Isobaric	MAPT	rs768654750	missense variant	-	-	-	17q21.31	NC_000017.11:g.45978415C>A	ENSG00000186868	ENST00000334239	ENSP00000334886	ExAC,gnomAD,ClinGen
ad_pl08.146007.146007.2	LPTTPVPMPDLK	P10636-2	p.Gln186Pro	Doubtful	DoubleVariant	MAPT	rs1413578163	missense variant	-	-	-	17q21.31	NC_000017.11:g.45996573A>C	ENSG00000186868	ENST00000334239	ENSP00000334886	TOPMed,ClinGen
ad_pl08.146007.146007.2	LPTTPVPMPDLK	P10636-2	p.Ala188Thr	Doubtful	DoubleVariant	MAPT	rs543282557	missense variant	-	-	-	17q21.31	NC_000017.11:g.45996578G>A	ENSG00000186868	ENST00000334239	ENSP00000334886	1000Genomes,ExAC,gnomAD,ClinGen
ad_pl08.130677.130677.3	AEEAGIGDTPSLEEEAAGHVTQAR	P10636-2	p.Asp58Glu	Doubtful	Isobaric	MAPT	rs768654750	missense variant	-	-	-		CHR_HSCHR17_1_CTG5:g.46119531G>T	ENSG00000276155	ENST00000628393	ENSP00000487570	ExAC,gnomAD
ad_pl08.146007.146007.2	LPTTPVPMPDLK	P10636-2	p.Gln186Pro	Doubtful	DoubleVariant	MAPT	rs1413578163	missense variant	-	-	-		CHR_HSCHR17_1_CTG5:g.46101314T>G	ENSG00000276155	ENST00000628393	ENSP00000487570	TOPMed
ad_pl08.146007.146007.2	LPTTPVPMPDLK	P10636-2	p.Ala188Thr	Doubtful	DoubleVariant	MAPT	rs543282557	missense variant	-	-	-		CHR_HSCHR17_1_CTG5:g.46101309C>T	ENSG00000276155	ENST00000628393	ENSP00000487570	1000Genomes,ExAC,gnomAD
ad_pl08.130677.130677.3	AEEAGIGDTPSLEEEAAGHVTQAR	P10636-2	p.Asp58Glu	Doubtful	Isobaric	MAPT	rs768654750	missense variant	-	-	-		CHR_HSCHR17_2_CTG5:g.45990030C>A	ENSG00000277956	ENST00000633047	ENSP00000488245	ExAC,gnomAD
ad_pl08.146007.146007.2	LPTTPVPMPDLK	P10636-2	p.Gln186Pro	Doubtful	DoubleVariant	MAPT	rs1413578163	missense variant	-	-	-		CHR_HSCHR17_2_CTG5:g.46008189A>C	ENSG00000277956	ENST00000633047	ENSP00000488245	TOPMed
ad_pl08.146007.146007.2	LPTTPVPMPDLK	P10636-2	p.Ala188Thr	Doubtful	DoubleVariant	MAPT	rs543282557	missense variant	-	-	-		CHR_HSCHR17_2_CTG5:g.46008194G>A	ENSG00000277956	ENST00000633047	ENSP00000488245	1000Genomes,ExAC,gnomAD
ad_pl08.157915.157915.3	TTPTAEAEEAGIGDTPSLEDEAAGHVTQAR	P10636-4	p.Ser68Thr	Doubtful	Isobaric	MAPT	rs1447868249	missense variant	-	-	-	17q21.31	NC_000017.11:g.45971928G>C	ENSG00000186868	ENST00000535772	ENSP00000443028	TOPMed,gnomAD,ClinGen
ad_pl08.160996.160996.3	NTPTAEGEEAGIGDTPSLEDEAAGHVTQAR	P10636-4	p.Ser68Asn	Doubtful	DoubleVariant	MAPT	rs1447868249	missense variant	-	-	-	17q21.31	NC_000017.11:g.45971928G>A	ENSG00000186868	ENST00000535772	ENSP00000443028	TOPMed,gnomAD,ClinGen
ad_pl08.161316.161316.3	SIPTAEAEEAGIGDTPSLEDEAAGHVTEAR	P10636-4	p.Thr69Ile	Doubtful	SingleVariant	MAPT	rs1168788082	missense variant	-	-	-	17q21.31	NC_000017.11:g.45971931C>T	ENSG00000186868	ENST00000535772	ENSP00000443028	gnomAD,ClinGen
ad_pl08.161316.161316.3	STPTVEGEEAGIGDTPSLEDEAAGHVTQAR	P10636-4	p.Ala72Val	Doubtful	DoubleVariant	MAPT	rs771618879	missense variant	-	-	-	17q21.31	NC_000017.11:g.45971940C>T	ENSG00000186868	ENST00000535772	ENSP00000443028	NCI-TCGA,ExAC,gnomAD,ClinGen
ad_pl08.161316.161316.3	STPTVEGEEAGIGDTPSLEDEAAGHVTQAR	P10636-4	p.Ala74Gly	Doubtful	DoubleVariant	MAPT	rs886053030	missense variant	-	-	-	17q21.31	NC_000017.11:g.45978375C>G	ENSG00000186868	ENST00000535772	ENSP00000443028	ClinVar,dbSNP,gnomAD,ClinGen
ad_pl08.161316.161316.3	STPTVEGEEAGIGDTPSLEDEAAGHVTQAR	P10636-4	p.Ala74Gly	Doubtful	DoubleVariant	MAPT	RCV000318365	missense variant	Variant of uncertain significance	MAPT-Related Spectrum Disorders	RCV000318365	17q21.31	NC_000017.11:g.45978375C>G	ENSG00000186868	ENST00000535772	ENSP00000443028	ClinVar
ad_pl08.154383.154383.3	STPTAEAEEAGIGDTPSLEEEAAGHVTQAR	P10636-4	p.Asp87Glu	Confident	Isobaric	MAPT	rs768654750	missense variant	-	-	-	17q21.31	NC_000017.11:g.45978415C>A	ENSG00000186868	ENST00000535772	ENSP00000443028	ExAC,gnomAD,ClinGen
ad_pl08.161316.161316.3	SIPTAEAEEAGIGDTPSLEDEAAGHVTEAR	P10636-4	p.Gln95Glu	Doubtful	SingleVariant	MAPT	rs1444650997	missense variant	-	-	-	17q21.31	NC_000017.11:g.45978437C>G	ENSG00000186868	ENST00000535772	ENSP00000443028	gnomAD,ClinGen
ad_pl08.154498.154498.4	QAVAQPHTEIPEGTTAEEAGIGDTPSLEDEAAGHVTEAR	P10636-8	p.Ala90Val	Doubtful	SingleVariant	MAPT	rs751067312	missense variant	-	-	-	17q21.31	NC_000017.11:g.45974433C>T	ENSG00000186868	ENST00000351559	ENSP00000303214	ExAC,gnomAD,ClinGen
ad_pl08.154498.154498.4	QAAAQLHMEIPEGTTAEEAGIGDTPSLEDEAAGHVTQAR	P10636-8	p.Pro93Leu	Doubtful	DoubleVariant	MAPT	rs779365532	missense variant	-	-	-	17q21.31	NC_000017.11:g.45974442C>T	ENSG00000186868	ENST00000351559	ENSP00000303214	ExAC,gnomAD,ClinGen
ad_pl08.148533.148533.4	QAAAQPPTEIPEGTTAEEAVIGDTPSLEDEAAGHVTQAR	P10636-8	p.His94Pro	Doubtful	DoubleVariant	MAPT	rs1219908894	missense variant	-	-	-	17q21.31	NC_000017.11:g.45974445A>C	ENSG00000186868	ENST00000351559	ENSP00000303214	gnomAD,ClinGen
ad_pl08.154498.154498.4	QAAAQLHMEIPEGTTAEEAGIGDTPSLEDEAAGHVTQAR	P10636-8	p.Thr95Met	Doubtful	DoubleVariant	MAPT	RCV000803671	missense variant	Variant of uncertain significance, Benign	Frontotemporal dementia (FTD)	MIM:600274, 20298421, RCV000803671	17q21.31	NC_000017.11:g.45974448C>T	ENSG00000186868	ENST00000351559	ENSP00000303214	ClinVar
ad_pl08.154498.154498.4	QAAAQLHMEIPEGTTAEEAGIGDTPSLEDEAAGHVTQAR	P10636-8	p.Thr95Met	Doubtful	DoubleVariant	MAPT	RCV001123792	missense variant	Variant of uncertain significance, Benign	MAPT-Related Spectrum Disorders	RCV001123792	17q21.31	NC_000017.11:g.45974448C>T	ENSG00000186868	ENST00000351559	ENSP00000303214	ClinVar
ad_pl08.154498.154498.4	QAAAQLHMEIPEGTTAEEAGIGDTPSLEDEAAGHVTQAR	P10636-8	p.Thr95Met	Doubtful	DoubleVariant	MAPT	rs138293088	missense variant	-	-	-	17q21.31	NC_000017.11:g.45974448C>T	ENSG00000186868	ENST00000351559	ENSP00000303214	ClinVar,dbSNP,ESP,ExAC,TOPMed,gnomAD,ClinGen
ad_pl08.148341.148341.4	QAAAQPHTEIPEGTIGEEAGIGDTPSLEDEAAGHVTQAR	P10636-8	p.Thr102Ile	Doubtful	DoubleVariant	MAPT	rs773359800	missense variant	-	-	-	17q21.31	NC_000017.11:g.45974469C>T	ENSG00000186868	ENST00000351559	ENSP00000303214	ExAC,TOPMed,gnomAD,ClinGen
ad_pl08.148533.148533.4	QAAAQLHTEIPEGTTGEEAGIGDTPSLEDEAAGHVTQAR	P10636-8	p.Ala103Gly	Doubtful	DoubleVariant	MAPT	RCV000318365	missense variant	Variant of uncertain significance	MAPT-Related Spectrum Disorders	RCV000318365	17q21.31	NC_000017.11:g.45978375C>G	ENSG00000186868	ENST00000351559	ENSP00000303214	ClinVar
ad_pl08.148533.148533.4	QAAAQLHTEIPEGTTGEEAGIGDTPSLEDEAAGHVTQAR	P10636-8	p.Ala103Gly	Doubtful	DoubleVariant	MAPT	rs886053030	missense variant	-	-	-	17q21.31	NC_000017.11:g.45978375C>G	ENSG00000186868	ENST00000351559	ENSP00000303214	ClinVar,dbSNP,gnomAD,ClinGen
ad_pl08.148533.148533.4	QAAAQPPTEIPEGTTAEEAVIGDTPSLEDEAAGHVTQAR	P10636-8	p.Gly107Val	Doubtful	DoubleVariant	MAPT	RCV000517408	missense variant	-	-	-	17q21.31	NC_000017.11:g.45978387G>T	ENSG00000186868	ENST00000351559	ENSP00000303214	ClinVar
ad_pl08.148533.148533.4	QAAAQPPTEIPEGTTAEEAVIGDTPSLEDEAAGHVTQAR	P10636-8	p.Gly107Val	Doubtful	DoubleVariant	MAPT	RCV001726210	missense variant	-	-	-	17q21.31	NC_000017.11:g.45978387G>T	ENSG00000186868	ENST00000351559	ENSP00000303214	ClinVar
ad_pl08.148533.148533.4	QAAAQPPTEIPEGTTAEEAVIGDTPSLEDEAAGHVTQAR	P10636-8	p.Gly107Val	Doubtful	DoubleVariant	MAPT	rs144397565	missense variant	-	-	-	17q21.31	NC_000017.11:g.45978387G>T	ENSG00000186868	ENST00000351559	ENSP00000303214	ClinVar,dbSNP,ESP,ExAC,TOPMed,gnomAD,ClinGen
ad_pl08.148533.148533.4	QAAAQPPTEIPEGTTAEEAVIGDTPSLEDEAAGHVTQAR	P10636-8	p.Gly107Val	Doubtful	DoubleVariant	MAPT	RCV002525052	missense variant	Variant of uncertain significance	Frontotemporal dementia (FTD)	MIM:600274, 20298421, RCV002525052	17q21.31	NC_000017.11:g.45978387G>T	ENSG00000186868	ENST00000351559	ENSP00000303214	ClinVar
ad_pl08.154498.154498.4	QAVAQPHTEIPEGTTAEEAGIGDTPSLEDEAAGHVTEAR	P10636-8	p.Gln124Glu	Doubtful	SingleVariant	MAPT	rs1444650997	missense variant	-	-	-	17q21.31	NC_000017.11:g.45978437C>G	ENSG00000186868	ENST00000351559	ENSP00000303214	gnomAD,ClinGen
ad_pl08.154498.154498.4	QAVAQPHTEIPEGTTAEEAGIGDTPSLEDEAAGHVTEAR	P10636-8	p.Ala90Val	Doubtful	SingleVariant	MAPT	rs751067312	missense variant	-	-	-	17q21.31	NC_000017.11:g.45974433C>T	ENSG00000186868	ENST00000574436	ENSP00000460965	ExAC,gnomAD,ClinGen
ad_pl08.154498.154498.4	QAAAQLHMEIPEGTTAEEAGIGDTPSLEDEAAGHVTQAR	P10636-8	p.Pro93Leu	Doubtful	DoubleVariant	MAPT	rs779365532	missense variant	-	-	-	17q21.31	NC_000017.11:g.45974442C>T	ENSG00000186868	ENST00000574436	ENSP00000460965	ExAC,gnomAD,ClinGen
ad_pl08.148533.148533.4	QAAAQPPTEIPEGTTAEEAVIGDTPSLEDEAAGHVTQAR	P10636-8	p.His94Pro	Doubtful	DoubleVariant	MAPT	rs1219908894	missense variant	-	-	-	17q21.31	NC_000017.11:g.45974445A>C	ENSG00000186868	ENST00000574436	ENSP00000460965	gnomAD,ClinGen
ad_pl08.154498.154498.4	QAAAQLHMEIPEGTTAEEAGIGDTPSLEDEAAGHVTQAR	P10636-8	p.Thr95Met	Doubtful	DoubleVariant	MAPT	rs138293088	missense variant	-	-	-	17q21.31	NC_000017.11:g.45974448C>T	ENSG00000186868	ENST00000574436	ENSP00000460965	ClinVar,dbSNP,ESP,ExAC,TOPMed,gnomAD,ClinGen
ad_pl08.154498.154498.4	QAAAQLHMEIPEGTTAEEAGIGDTPSLEDEAAGHVTQAR	P10636-8	p.Thr95Met	Doubtful	DoubleVariant	MAPT	RCV000803671	missense variant	Variant of uncertain significance, Benign	Frontotemporal dementia (FTD)	MIM:600274, 20298421, RCV000803671	17q21.31	NC_000017.11:g.45974448C>T	ENSG00000186868	ENST00000574436	ENSP00000460965	ClinVar
ad_pl08.154498.154498.4	QAAAQLHMEIPEGTTAEEAGIGDTPSLEDEAAGHVTQAR	P10636-8	p.Thr95Met	Doubtful	DoubleVariant	MAPT	RCV001123792	missense variant	Variant of uncertain significance, Benign	MAPT-Related Spectrum Disorders	RCV001123792	17q21.31	NC_000017.11:g.45974448C>T	ENSG00000186868	ENST00000574436	ENSP00000460965	ClinVar
ad_pl08.148341.148341.4	QAAAQPHTEIPEGTIGEEAGIGDTPSLEDEAAGHVTQAR	P10636-8	p.Thr102Ile	Doubtful	DoubleVariant	MAPT	rs773359800	missense variant	-	-	-	17q21.31	NC_000017.11:g.45974469C>T	ENSG00000186868	ENST00000574436	ENSP00000460965	ExAC,TOPMed,gnomAD,ClinGen
ad_pl08.148533.148533.4	QAAAQLHTEIPEGTTGEEAGIGDTPSLEDEAAGHVTQAR	P10636-8	p.Ala103Gly	Doubtful	DoubleVariant	MAPT	rs886053030	missense variant	-	-	-	17q21.31	NC_000017.11:g.45978375C>G	ENSG00000186868	ENST00000574436	ENSP00000460965	ClinVar,dbSNP,gnomAD,ClinGen
ad_pl08.148533.148533.4	QAAAQLHTEIPEGTTGEEAGIGDTPSLEDEAAGHVTQAR	P10636-8	p.Ala103Gly	Doubtful	DoubleVariant	MAPT	RCV000318365	missense variant	Variant of uncertain significance	MAPT-Related Spectrum Disorders	RCV000318365	17q21.31	NC_000017.11:g.45978375C>G	ENSG00000186868	ENST00000574436	ENSP00000460965	ClinVar
ad_pl08.148533.148533.4	QAAAQPPTEIPEGTTAEEAVIGDTPSLEDEAAGHVTQAR	P10636-8	p.Gly107Val	Doubtful	DoubleVariant	MAPT	RCV002525052	missense variant	Variant of uncertain significance	Frontotemporal dementia (FTD)	MIM:600274, 20298421, RCV002525052	17q21.31	NC_000017.11:g.45978387G>T	ENSG00000186868	ENST00000574436	ENSP00000460965	ClinVar
ad_pl08.148533.148533.4	QAAAQPPTEIPEGTTAEEAVIGDTPSLEDEAAGHVTQAR	P10636-8	p.Gly107Val	Doubtful	DoubleVariant	MAPT	rs144397565	missense variant	-	-	-	17q21.31	NC_000017.11:g.45978387G>T	ENSG00000186868	ENST00000574436	ENSP00000460965	ClinVar,dbSNP,ESP,ExAC,TOPMed,gnomAD,ClinGen
ad_pl08.148533.148533.4	QAAAQPPTEIPEGTTAEEAVIGDTPSLEDEAAGHVTQAR	P10636-8	p.Gly107Val	Doubtful	DoubleVariant	MAPT	RCV000517408	missense variant	-	-	-	17q21.31	NC_000017.11:g.45978387G>T	ENSG00000186868	ENST00000574436	ENSP00000460965	ClinVar
ad_pl08.148533.148533.4	QAAAQPPTEIPEGTTAEEAVIGDTPSLEDEAAGHVTQAR	P10636-8	p.Gly107Val	Doubtful	DoubleVariant	MAPT	RCV001726210	missense variant	-	-	-	17q21.31	NC_000017.11:g.45978387G>T	ENSG00000186868	ENST00000574436	ENSP00000460965	ClinVar
ad_pl08.154498.154498.4	QAVAQPHTEIPEGTTAEEAGIGDTPSLEDEAAGHVTEAR	P10636-8	p.Gln124Glu	Doubtful	SingleVariant	MAPT	rs1444650997	missense variant	-	-	-	17q21.31	NC_000017.11:g.45978437C>G	ENSG00000186868	ENST00000574436	ENSP00000460965	gnomAD,ClinGen
ad_pl08.154498.154498.4	QAVAQPHTEIPEGTTAEEAGIGDTPSLEDEAAGHVTEAR	P10636-8	p.Ala90Val	Doubtful	SingleVariant	MAPT	rs751067312	missense variant	-	-	-		CHR_HSCHR17_2_CTG5:g.45986048C>T	ENSG00000277956	ENST00000620070	ENSP00000484491	ExAC,gnomAD
ad_pl08.154498.154498.4	QAAAQLHMEIPEGTTAEEAGIGDTPSLEDEAAGHVTQAR	P10636-8	p.Pro93Leu	Doubtful	DoubleVariant	MAPT	rs779365532	missense variant	-	-	-		CHR_HSCHR17_2_CTG5:g.45986057C>T	ENSG00000277956	ENST00000620070	ENSP00000484491	ExAC,gnomAD
ad_pl08.148533.148533.4	QAAAQPPTEIPEGTTAEEAVIGDTPSLEDEAAGHVTQAR	P10636-8	p.His94Pro	Doubtful	DoubleVariant	MAPT	rs1219908894	missense variant	-	-	-		CHR_HSCHR17_2_CTG5:g.45986060A>C	ENSG00000277956	ENST00000620070	ENSP00000484491	gnomAD
ad_pl08.154498.154498.4	QAAAQLHMEIPEGTTAEEAGIGDTPSLEDEAAGHVTQAR	P10636-8	p.Thr95Met	Doubtful	DoubleVariant	MAPT	rs138293088	missense variant	-	-	-		CHR_HSCHR17_2_CTG5:g.45986063C>T	ENSG00000277956	ENST00000620070	ENSP00000484491	ESP,ExAC,TOPMed,gnomAD
ad_pl08.154498.154498.4	QAAAQLHMEIPEGTTAEEAGIGDTPSLEDEAAGHVTQAR	P10636-8	p.Thr95Met	Doubtful	DoubleVariant	MAPT	RCV001123792	missense variant	Variant of uncertain significance, Benign	MAPT-Related Spectrum Disorders	RCV001123792	17q21.31	NC_000017.11:g.45974448C>T	ENSG00000277956	ENST00000620070	ENSP00000484491	ClinVar
ad_pl08.154498.154498.4	QAAAQLHMEIPEGTTAEEAGIGDTPSLEDEAAGHVTQAR	P10636-8	p.Thr95Met	Doubtful	DoubleVariant	MAPT	RCV000803671	missense variant	Variant of uncertain significance, Benign	Frontotemporal dementia (FTD)	MIM:600274, 20298421, RCV000803671	17q21.31	NC_000017.11:g.45974448C>T	ENSG00000277956	ENST00000620070	ENSP00000484491	ClinVar
ad_pl08.148341.148341.4	QAAAQPHTEIPEGTIGEEAGIGDTPSLEDEAAGHVTQAR	P10636-8	p.Thr102Ile	Doubtful	DoubleVariant	MAPT	rs773359800	missense variant	-	-	-		CHR_HSCHR17_2_CTG5:g.45986084C>T	ENSG00000277956	ENST00000620070	ENSP00000484491	ExAC,TOPMed,gnomAD
ad_pl08.148533.148533.4	QAAAQLHTEIPEGTTGEEAGIGDTPSLEDEAAGHVTQAR	P10636-8	p.Ala103Gly	Doubtful	DoubleVariant	MAPT	rs886053030	missense variant	-	-	-		CHR_HSCHR17_2_CTG5:g.45989990C>G	ENSG00000277956	ENST00000620070	ENSP00000484491	gnomAD
ad_pl08.148533.148533.4	QAAAQLHTEIPEGTTGEEAGIGDTPSLEDEAAGHVTQAR	P10636-8	p.Ala103Gly	Doubtful	DoubleVariant	MAPT	RCV000318365	missense variant	Variant of uncertain significance	MAPT-Related Spectrum Disorders	RCV000318365	17q21.31	NC_000017.11:g.45978375C>G	ENSG00000277956	ENST00000620070	ENSP00000484491	ClinVar
ad_pl08.148533.148533.4	QAAAQPPTEIPEGTTAEEAVIGDTPSLEDEAAGHVTQAR	P10636-8	p.Gly107Val	Doubtful	DoubleVariant	MAPT	RCV001726210	missense variant	-	-	-	17q21.31	NC_000017.11:g.45978387G>T	ENSG00000277956	ENST00000620070	ENSP00000484491	ClinVar
ad_pl08.148533.148533.4	QAAAQPPTEIPEGTTAEEAVIGDTPSLEDEAAGHVTQAR	P10636-8	p.Gly107Val	Doubtful	DoubleVariant	MAPT	RCV000517408	missense variant	-	-	-	17q21.31	NC_000017.11:g.45978387G>T	ENSG00000277956	ENST00000620070	ENSP00000484491	ClinVar
ad_pl08.148533.148533.4	QAAAQPPTEIPEGTTAEEAVIGDTPSLEDEAAGHVTQAR	P10636-8	p.Gly107Val	Doubtful	DoubleVariant	MAPT	RCV002525052	missense variant	Variant of uncertain significance	Frontotemporal dementia (FTD)	MIM:600274, 20298421, RCV002525052	17q21.31	NC_000017.11:g.45978387G>T	ENSG00000277956	ENST00000620070	ENSP00000484491	ClinVar
ad_pl08.148533.148533.4	QAAAQPPTEIPEGTTAEEAVIGDTPSLEDEAAGHVTQAR	P10636-8	p.Gly107Val	Doubtful	DoubleVariant	MAPT	rs144397565	missense variant	-	-	-		CHR_HSCHR17_2_CTG5:g.45990002G>T	ENSG00000277956	ENST00000620070	ENSP00000484491	ESP,ExAC,TOPMed,gnomAD
ad_pl08.154498.154498.4	QAVAQPHTEIPEGTTAEEAGIGDTPSLEDEAAGHVTEAR	P10636-8	p.Gln124Glu	Doubtful	SingleVariant	MAPT	rs1444650997	missense variant	-	-	-		CHR_HSCHR17_2_CTG5:g.45990052C>G	ENSG00000277956	ENST00000620070	ENSP00000484491	gnomAD
ad_pl08.154498.154498.4	QAVAQPHTEIPEGTTAEEAGIGDTPSLEDEAAGHVTEAR	P10636-8	p.Ala90Val	Doubtful	SingleVariant	MAPT	rs751067312	missense variant	-	-	-		CHR_HSCHR17_1_CTG5:g.46123515G>A	ENSG00000276155	ENST00000621329	ENSP00000477703	ExAC,gnomAD
ad_pl08.154498.154498.4	QAAAQLHMEIPEGTTAEEAGIGDTPSLEDEAAGHVTQAR	P10636-8	p.Pro93Leu	Doubtful	DoubleVariant	MAPT	rs779365532	missense variant	-	-	-		CHR_HSCHR17_1_CTG5:g.46123506G>A	ENSG00000276155	ENST00000621329	ENSP00000477703	ExAC,gnomAD
ad_pl08.148533.148533.4	QAAAQPPTEIPEGTTAEEAVIGDTPSLEDEAAGHVTQAR	P10636-8	p.His94Pro	Doubtful	DoubleVariant	MAPT	rs1219908894	missense variant	-	-	-		CHR_HSCHR17_1_CTG5:g.46123503T>G	ENSG00000276155	ENST00000621329	ENSP00000477703	gnomAD
ad_pl08.154498.154498.4	QAAAQLHMEIPEGTTAEEAGIGDTPSLEDEAAGHVTQAR	P10636-8	p.Thr95Met	Doubtful	DoubleVariant	MAPT	RCV000803671	missense variant	Variant of uncertain significance, Benign	Frontotemporal dementia (FTD)	MIM:600274, 20298421, RCV000803671	17q21.31	NC_000017.11:g.45974448C>T	ENSG00000276155	ENST00000621329	ENSP00000477703	ClinVar
ad_pl08.154498.154498.4	QAAAQLHMEIPEGTTAEEAGIGDTPSLEDEAAGHVTQAR	P10636-8	p.Thr95Met	Doubtful	DoubleVariant	MAPT	RCV001123792	missense variant	Variant of uncertain significance, Benign	MAPT-Related Spectrum Disorders	RCV001123792	17q21.31	NC_000017.11:g.45974448C>T	ENSG00000276155	ENST00000621329	ENSP00000477703	ClinVar
ad_pl08.154498.154498.4	QAAAQLHMEIPEGTTAEEAGIGDTPSLEDEAAGHVTQAR	P10636-8	p.Thr95Met	Doubtful	DoubleVariant	MAPT	rs138293088	missense variant	-	-	-		CHR_HSCHR17_1_CTG5:g.46123500G>A	ENSG00000276155	ENST00000621329	ENSP00000477703	ESP,ExAC,TOPMed,gnomAD
ad_pl08.148341.148341.4	QAAAQPHTEIPEGTIGEEAGIGDTPSLEDEAAGHVTQAR	P10636-8	p.Thr102Ile	Doubtful	DoubleVariant	MAPT	rs773359800	missense variant	-	-	-		CHR_HSCHR17_1_CTG5:g.46123479G>A	ENSG00000276155	ENST00000621329	ENSP00000477703	ExAC,TOPMed,gnomAD
ad_pl08.148533.148533.4	QAAAQLHTEIPEGTTGEEAGIGDTPSLEDEAAGHVTQAR	P10636-8	p.Ala103Gly	Doubtful	DoubleVariant	MAPT	RCV000318365	missense variant	Variant of uncertain significance	MAPT-Related Spectrum Disorders	RCV000318365	17q21.31	NC_000017.11:g.45978375C>G	ENSG00000276155	ENST00000621329	ENSP00000477703	ClinVar
ad_pl08.148533.148533.4	QAAAQLHTEIPEGTTGEEAGIGDTPSLEDEAAGHVTQAR	P10636-8	p.Ala103Gly	Doubtful	DoubleVariant	MAPT	rs886053030	missense variant	-	-	-		CHR_HSCHR17_1_CTG5:g.46119571G>C	ENSG00000276155	ENST00000621329	ENSP00000477703	gnomAD
ad_pl08.148533.148533.4	QAAAQPPTEIPEGTTAEEAVIGDTPSLEDEAAGHVTQAR	P10636-8	p.Gly107Val	Doubtful	DoubleVariant	MAPT	RCV000517408	missense variant	-	-	-	17q21.31	NC_000017.11:g.45978387G>T	ENSG00000276155	ENST00000621329	ENSP00000477703	ClinVar
ad_pl08.148533.148533.4	QAAAQPPTEIPEGTTAEEAVIGDTPSLEDEAAGHVTQAR	P10636-8	p.Gly107Val	Doubtful	DoubleVariant	MAPT	rs144397565	missense variant	-	-	-		CHR_HSCHR17_1_CTG5:g.46119559C>A	ENSG00000276155	ENST00000621329	ENSP00000477703	ESP,ExAC,TOPMed,gnomAD
ad_pl08.148533.148533.4	QAAAQPPTEIPEGTTAEEAVIGDTPSLEDEAAGHVTQAR	P10636-8	p.Gly107Val	Doubtful	DoubleVariant	MAPT	RCV001726210	missense variant	-	-	-	17q21.31	NC_000017.11:g.45978387G>T	ENSG00000276155	ENST00000621329	ENSP00000477703	ClinVar
ad_pl08.148533.148533.4	QAAAQPPTEIPEGTTAEEAVIGDTPSLEDEAAGHVTQAR	P10636-8	p.Gly107Val	Doubtful	DoubleVariant	MAPT	RCV002525052	missense variant	Variant of uncertain significance	Frontotemporal dementia (FTD)	MIM:600274, 20298421, RCV002525052	17q21.31	NC_000017.11:g.45978387G>T	ENSG00000276155	ENST00000621329	ENSP00000477703	ClinVar
ad_pl08.154498.154498.4	QAVAQPHTEIPEGTTAEEAGIGDTPSLEDEAAGHVTEAR	P10636-8	p.Gln124Glu	Doubtful	SingleVariant	MAPT	rs1444650997	missense variant	-	-	-		CHR_HSCHR17_1_CTG5:g.46119509G>C	ENSG00000276155	ENST00000621329	ENSP00000477703	gnomAD
ad_pl08.154498.154498.4	QAVAQPHTEIPEGTTAEEAGIGDTPSLEDEAAGHVTEAR	P10636-8	p.Ala90Val	Doubtful	SingleVariant	MAPT	rs751067312	missense variant	-	-	-		CHR_HSCHR17_2_CTG5:g.45986048C>T	ENSG00000277956	ENST00000634049	ENSP00000487819	ExAC,gnomAD
ad_pl08.154498.154498.4	QAAAQLHMEIPEGTTAEEAGIGDTPSLEDEAAGHVTQAR	P10636-8	p.Pro93Leu	Doubtful	DoubleVariant	MAPT	rs779365532	missense variant	-	-	-		CHR_HSCHR17_2_CTG5:g.45986057C>T	ENSG00000277956	ENST00000634049	ENSP00000487819	ExAC,gnomAD
ad_pl08.148533.148533.4	QAAAQPPTEIPEGTTAEEAVIGDTPSLEDEAAGHVTQAR	P10636-8	p.His94Pro	Doubtful	DoubleVariant	MAPT	rs1219908894	missense variant	-	-	-		CHR_HSCHR17_2_CTG5:g.45986060A>C	ENSG00000277956	ENST00000634049	ENSP00000487819	gnomAD
ad_pl08.154498.154498.4	QAAAQLHMEIPEGTTAEEAGIGDTPSLEDEAAGHVTQAR	P10636-8	p.Thr95Met	Doubtful	DoubleVariant	MAPT	RCV000803671	missense variant	Variant of uncertain significance, Benign	Frontotemporal dementia (FTD)	MIM:600274, 20298421, RCV000803671	17q21.31	NC_000017.11:g.45974448C>T	ENSG00000277956	ENST00000634049	ENSP00000487819	ClinVar
ad_pl08.154498.154498.4	QAAAQLHMEIPEGTTAEEAGIGDTPSLEDEAAGHVTQAR	P10636-8	p.Thr95Met	Doubtful	DoubleVariant	MAPT	rs138293088	missense variant	-	-	-		CHR_HSCHR17_2_CTG5:g.45986063C>T	ENSG00000277956	ENST00000634049	ENSP00000487819	ESP,ExAC,TOPMed,gnomAD
ad_pl08.154498.154498.4	QAAAQLHMEIPEGTTAEEAGIGDTPSLEDEAAGHVTQAR	P10636-8	p.Thr95Met	Doubtful	DoubleVariant	MAPT	RCV001123792	missense variant	Variant of uncertain significance, Benign	MAPT-Related Spectrum Disorders	RCV001123792	17q21.31	NC_000017.11:g.45974448C>T	ENSG00000277956	ENST00000634049	ENSP00000487819	ClinVar
ad_pl08.148341.148341.4	QAAAQPHTEIPEGTIGEEAGIGDTPSLEDEAAGHVTQAR	P10636-8	p.Thr102Ile	Doubtful	DoubleVariant	MAPT	rs773359800	missense variant	-	-	-		CHR_HSCHR17_2_CTG5:g.45986084C>T	ENSG00000277956	ENST00000634049	ENSP00000487819	ExAC,TOPMed,gnomAD
ad_pl08.148533.148533.4	QAAAQLHTEIPEGTTGEEAGIGDTPSLEDEAAGHVTQAR	P10636-8	p.Ala103Gly	Doubtful	DoubleVariant	MAPT	RCV000318365	missense variant	Variant of uncertain significance	MAPT-Related Spectrum Disorders	RCV000318365	17q21.31	NC_000017.11:g.45978375C>G	ENSG00000277956	ENST00000634049	ENSP00000487819	ClinVar
ad_pl08.148533.148533.4	QAAAQLHTEIPEGTTGEEAGIGDTPSLEDEAAGHVTQAR	P10636-8	p.Ala103Gly	Doubtful	DoubleVariant	MAPT	rs886053030	missense variant	-	-	-		CHR_HSCHR17_2_CTG5:g.45989990C>G	ENSG00000277956	ENST00000634049	ENSP00000487819	gnomAD
ad_pl08.148533.148533.4	QAAAQPPTEIPEGTTAEEAVIGDTPSLEDEAAGHVTQAR	P10636-8	p.Gly107Val	Doubtful	DoubleVariant	MAPT	RCV002525052	missense variant	Variant of uncertain significance	Frontotemporal dementia (FTD)	MIM:600274, 20298421, RCV002525052	17q21.31	NC_000017.11:g.45978387G>T	ENSG00000277956	ENST00000634049	ENSP00000487819	ClinVar
ad_pl08.148533.148533.4	QAAAQPPTEIPEGTTAEEAVIGDTPSLEDEAAGHVTQAR	P10636-8	p.Gly107Val	Doubtful	DoubleVariant	MAPT	rs144397565	missense variant	-	-	-		CHR_HSCHR17_2_CTG5:g.45990002G>T	ENSG00000277956	ENST00000634049	ENSP00000487819	ESP,ExAC,TOPMed,gnomAD
ad_pl08.148533.148533.4	QAAAQPPTEIPEGTTAEEAVIGDTPSLEDEAAGHVTQAR	P10636-8	p.Gly107Val	Doubtful	DoubleVariant	MAPT	RCV000517408	missense variant	-	-	-	17q21.31	NC_000017.11:g.45978387G>T	ENSG00000277956	ENST00000634049	ENSP00000487819	ClinVar
ad_pl08.148533.148533.4	QAAAQPPTEIPEGTTAEEAVIGDTPSLEDEAAGHVTQAR	P10636-8	p.Gly107Val	Doubtful	DoubleVariant	MAPT	RCV001726210	missense variant	-	-	-	17q21.31	NC_000017.11:g.45978387G>T	ENSG00000277956	ENST00000634049	ENSP00000487819	ClinVar
ad_pl08.154498.154498.4	QAVAQPHTEIPEGTTAEEAGIGDTPSLEDEAAGHVTEAR	P10636-8	p.Gln124Glu	Doubtful	SingleVariant	MAPT	rs1444650997	missense variant	-	-	-		CHR_HSCHR17_2_CTG5:g.45990052C>G	ENSG00000277956	ENST00000634049	ENSP00000487819	gnomAD
ad_pl08.154498.154498.4	QAVAQPHTEIPEGTTAEEAGIGDTPSLEDEAAGHVTEAR	P10636-8	p.Ala90Val	Doubtful	SingleVariant	MAPT	rs751067312	missense variant	-	-	-	17q21.31	NC_000017.11:g.45974433C>T	ENSG00000186868	ENST00000703978	ENSP00000515600	ExAC,gnomAD,ClinGen
ad_pl08.154498.154498.4	QAAAQLHMEIPEGTTAEEAGIGDTPSLEDEAAGHVTQAR	P10636-8	p.Pro93Leu	Doubtful	DoubleVariant	MAPT	rs779365532	missense variant	-	-	-	17q21.31	NC_000017.11:g.45974442C>T	ENSG00000186868	ENST00000703978	ENSP00000515600	ExAC,gnomAD,ClinGen
ad_pl08.148533.148533.4	QAAAQPPTEIPEGTTAEEAVIGDTPSLEDEAAGHVTQAR	P10636-8	p.His94Pro	Doubtful	DoubleVariant	MAPT	rs1219908894	missense variant	-	-	-	17q21.31	NC_000017.11:g.45974445A>C	ENSG00000186868	ENST00000703978	ENSP00000515600	gnomAD,ClinGen
ad_pl08.154498.154498.4	QAAAQLHMEIPEGTTAEEAGIGDTPSLEDEAAGHVTQAR	P10636-8	p.Thr95Met	Doubtful	DoubleVariant	MAPT	RCV001123792	missense variant	Variant of uncertain significance, Benign	MAPT-Related Spectrum Disorders	RCV001123792	17q21.31	NC_000017.11:g.45974448C>T	ENSG00000186868	ENST00000703978	ENSP00000515600	ClinVar
ad_pl08.154498.154498.4	QAAAQLHMEIPEGTTAEEAGIGDTPSLEDEAAGHVTQAR	P10636-8	p.Thr95Met	Doubtful	DoubleVariant	MAPT	rs138293088	missense variant	-	-	-	17q21.31	NC_000017.11:g.45974448C>T	ENSG00000186868	ENST00000703978	ENSP00000515600	ClinVar,dbSNP,ESP,ExAC,TOPMed,gnomAD,ClinGen
ad_pl08.154498.154498.4	QAAAQLHMEIPEGTTAEEAGIGDTPSLEDEAAGHVTQAR	P10636-8	p.Thr95Met	Doubtful	DoubleVariant	MAPT	RCV000803671	missense variant	Variant of uncertain significance, Benign	Frontotemporal dementia (FTD)	MIM:600274, 20298421, RCV000803671	17q21.31	NC_000017.11:g.45974448C>T	ENSG00000186868	ENST00000703978	ENSP00000515600	ClinVar
ad_pl08.148341.148341.4	QAAAQPHTEIPEGTIGEEAGIGDTPSLEDEAAGHVTQAR	P10636-8	p.Thr102Ile	Doubtful	DoubleVariant	MAPT	rs773359800	missense variant	-	-	-	17q21.31	NC_000017.11:g.45974469C>T	ENSG00000186868	ENST00000703978	ENSP00000515600	ExAC,TOPMed,gnomAD,ClinGen
ad_pl08.148533.148533.4	QAAAQLHTEIPEGTTGEEAGIGDTPSLEDEAAGHVTQAR	P10636-8	p.Ala103Gly	Doubtful	DoubleVariant	MAPT	RCV000318365	missense variant	Variant of uncertain significance	MAPT-Related Spectrum Disorders	RCV000318365	17q21.31	NC_000017.11:g.45978375C>G	ENSG00000186868	ENST00000703978	ENSP00000515600	ClinVar
ad_pl08.148533.148533.4	QAAAQLHTEIPEGTTGEEAGIGDTPSLEDEAAGHVTQAR	P10636-8	p.Ala103Gly	Doubtful	DoubleVariant	MAPT	rs886053030	missense variant	-	-	-	17q21.31	NC_000017.11:g.45978375C>G	ENSG00000186868	ENST00000703978	ENSP00000515600	ClinVar,dbSNP,gnomAD,ClinGen
ad_pl08.148533.148533.4	QAAAQPPTEIPEGTTAEEAVIGDTPSLEDEAAGHVTQAR	P10636-8	p.Gly107Val	Doubtful	DoubleVariant	MAPT	RCV001726210	missense variant	-	-	-	17q21.31	NC_000017.11:g.45978387G>T	ENSG00000186868	ENST00000703978	ENSP00000515600	ClinVar
ad_pl08.148533.148533.4	QAAAQPPTEIPEGTTAEEAVIGDTPSLEDEAAGHVTQAR	P10636-8	p.Gly107Val	Doubtful	DoubleVariant	MAPT	RCV000517408	missense variant	-	-	-	17q21.31	NC_000017.11:g.45978387G>T	ENSG00000186868	ENST00000703978	ENSP00000515600	ClinVar
ad_pl08.148533.148533.4	QAAAQPPTEIPEGTTAEEAVIGDTPSLEDEAAGHVTQAR	P10636-8	p.Gly107Val	Doubtful	DoubleVariant	MAPT	RCV002525052	missense variant	Variant of uncertain significance	Frontotemporal dementia (FTD)	MIM:600274, 20298421, RCV002525052	17q21.31	NC_000017.11:g.45978387G>T	ENSG00000186868	ENST00000703978	ENSP00000515600	ClinVar
ad_pl08.148533.148533.4	QAAAQPPTEIPEGTTAEEAVIGDTPSLEDEAAGHVTQAR	P10636-8	p.Gly107Val	Doubtful	DoubleVariant	MAPT	rs144397565	missense variant	-	-	-	17q21.31	NC_000017.11:g.45978387G>T	ENSG00000186868	ENST00000703978	ENSP00000515600	ClinVar,dbSNP,ESP,ExAC,TOPMed,gnomAD,ClinGen
ad_pl08.154498.154498.4	QAVAQPHTEIPEGTTAEEAGIGDTPSLEDEAAGHVTEAR	P10636-8	p.Gln124Glu	Doubtful	SingleVariant	MAPT	rs1444650997	missense variant	-	-	-	17q21.31	NC_000017.11:g.45978437C>G	ENSG00000186868	ENST00000703978	ENSP00000515600	gnomAD,ClinGen
ad_pl08.98665.98665.3	MEFYDQQELSPSTAEPSDQK	P11137-3	p.His158Tyr	Doubtful	DoubleVariant	MAP2	rs755995646	missense variant	-	-	-	2q34	NC_000002.12:g.209692654C>T	ENSG00000078018	ENST00000447185	ENSP00000392164	ExAC,ClinGen
ad_pl08.127167.127167.2	MEFYDQQQLTPSTAEPSDQK	P11137-3	p.Glu162Gln	Doubtful	DoubleVariant	MAP2	rs754498427	missense variant	-	-	-	2q34	NC_000002.12:g.209692666G>C	ENSG00000078018	ENST00000447185	ENSP00000392164	NCI-TCGA,ExAC,TOPMed,gnomAD,ClinGen
ad_pl08.98665.98665.3	MEFYDQQELSPSTAEPSDQK	P11137-3	p.Thr164Ser	Doubtful	DoubleVariant	MAP2	rs374208822	missense variant	-	-	-	2q34	NC_000002.12:g.209692672A>T	ENSG00000078018	ENST00000447185	ENSP00000392164	ESP,ExAC,TOPMed,gnomAD,ClinGen
ad_pl08.96202.96202.2	MEFHDQQELTPSTPEASDQK	P11137-3	p.Pro170Ala	Doubtful	DoubleVariant	MAP2	rs553702819	missense variant	-	-	-	2q34	NC_000002.12:g.209692690C>G	ENSG00000078018	ENST00000447185	ENSP00000392164	ExAC,gnomAD,ClinGen
ad_pl08.36253.36253.2	EAINQETLQQR	P11137-3	p.Val416Leu	Semi-Confident	SingleVariant	MAP2	rs1473868663	missense variant	-	-	-	2q34	NC_000002.12:g.209693428G>C	ENSG00000078018	ENST00000447185	ENSP00000392164	gnomAD,ClinGen
ad_pl08.187376.187376.2	NFYTEEVSSMVLTK	P11142-2	p.Ser113Asn	Doubtful	DoubleVariant	HSPA8	rs1289131268	missense variant	-	-	-	11q24.1	NC_000011.10:g.123060666C>T	ENSG00000109971	ENST00000453788	ENSP00000404372	gnomAD,ClinGen
ad_pl08.187376.187376.2	NFYTEEVSSMVLTK	P11142-2	p.Pro116Thr	Doubtful	DoubleVariant	HSPA8	rs11551608	missense variant	-	-	-	11q24.1	NC_000011.10:g.123060658G>T	ENSG00000109971	ENST00000453788	ENSP00000404372	gnomAD,ClinGen
ad_pl08.189975.189975.2	TLNNAVVTVPAYFNDSQR	P11142-2	p.Thr140Asn	Doubtful	DoubleVariant	HSPA8	rs141156763	missense variant	-	-	-	11q24.1	NC_000011.10:g.123060261G>T	ENSG00000109971	ENST00000453788	ENSP00000404372	NCI-TCGA,1000Genomes,ExAC,TOPMed,ClinGen
ad_pl08.134824.134824.2	NYETATLSEIK	P12814-3	p.Asp421Asn	Doubtful	SingleVariant	ACTN1	rs960001779	missense variant	-	-	-	14q24.1	NC_000014.9:g.68885549C>T	ENSG00000072110	ENST00000394419	ENSP00000377941	TOPMed,gnomAD,ClinGen
ad_pl08.107068.107068.2	GISQEEMNEFR	P12814-3	p.Gln747Glu	Doubtful	Isobaric	ACTN1	rs747751019	missense variant	-	-	-	14q24.1	NC_000014.9:g.68880003G>C	ENSG00000072110	ENST00000394419	ENSP00000377941	ExAC,TOPMed,gnomAD,ClinGen
ad_pl08.190382.190382.2	SLNWNAEYEVYVVAENQQGK	P13591-4	p.Asp665Asn	Doubtful	SingleVariant	NCAM1	rs1555123060	missense variant	-	-	-	11q23.2	NC_000011.10:g.113260215G>A	ENSG00000149294	ENST00000621128	ENSP00000481083	gnomAD,ClinGen
ad_pl08.88281.88281.2	LDIPFSQVNPR	P13637-3	p.Asn652Asp	Doubtful	SingleVariant	ATP1A3	rs782436662	missense variant	-	-	-	19q13.2	NC_000019.10:g.41977964T>C	ENSG00000105409	ENST00000545399	ENSP00000444688	ExAC,gnomAD,ClinGen
ad_pl08.88281.88281.2	LDIPFSQVNPR	P13637-3	p.Val655Phe	Doubtful	SingleVariant	ATP1A3	rs201391210	missense variant	-	-	-	19q13.2	NC_000019.10:g.41977955C>A	ENSG00000105409	ENST00000545399	ENSP00000444688	ESP,ExAC,TOPMed,gnomAD,ClinGen
ad_pl08.190516.190516.2	ASSTSPLEISEWLDQK	P13804-2	p.Val145Leu	Doubtful	SingleVariant	ETFA	rs753363278	missense variant	-	-	-	15q24.2	NC_000015.10:g.76285721C>A	ENSG00000140374	ENST00000433983	ENSP00000399273	ExAC,TOPMed,gnomAD,ClinGen
ad_pl08.130115.130115.3	TQYEAMASCNMHGAEEWYR	P14136-3	p.Ser248Cys	Semi-Confident	DoubleVariant	GFAP	rs1415130176	missense variant	-	-	-	17q21.31	NC_000017.11:g.44913307T>A	ENSG00000131095	ENST00000435360	ENSP00000403962	TOPMed,gnomAD,ClinGen
ad_pl08.130115.130115.3	TQYEAMASCNMHGAEEWYR	P14136-3	p.Glu252Gly	Semi-Confident	DoubleVariant	GFAP	rs775147532	missense variant	-	-	-	17q21.31	NC_000017.11:g.44913294T>C	ENSG00000131095	ENST00000435360	ENSP00000403962	ExAC,gnomAD,ClinGen
ad_pl08.92819.92819.2	FADLTEAAAR	P14136-3	p.Asp266Glu	Confident	Isobaric	GFAP	rs748366808	missense variant	-	-	-	17q21.31	NC_000017.11:g.44911780G>T	ENSG00000131095	ENST00000435360	ENSP00000403962	ExAC,TOPMed,gnomAD,ClinGen
ad_pl08.81129.81129.2	QAASYQEALAR	P14136-3	p.Glu320Gln	Doubtful	SingleVariant	GFAP	rs527418824	missense variant	-	-	-	17q21.31	NC_000017.11:g.44911405C>G	ENSG00000131095	ENST00000435360	ENSP00000403962	1000Genomes,ExAC,gnomAD,ClinGen
ad_pl08.64263.64263.2	EAANHQEALAR	P14136-3	p.Ser323Asn	Doubtful	DoubleVariant	GFAP	rs1159375285	missense variant	-	-	-	17q21.31	NC_000017.11:g.44911395C>T	ENSG00000131095	ENST00000435360	ENSP00000403962	TOPMed,gnomAD,ClinGen
ad_pl08.64263.64263.2	EAANHQEALAR	P14136-3	p.Tyr324His	Doubtful	DoubleVariant	GFAP	rs1296039714	missense variant	-	-	-	17q21.31	NC_000017.11:g.44911393A>G	ENSG00000131095	ENST00000435360	ENSP00000403962	gnomAD,ClinGen
ad_pl08.123584.123584.2	NDQDTWDYTNPNLSGEGDPGSNPNK	P14866-2	p.Gln160Glu	Doubtful	Isobaric	HNRNPL	rs1444393080	missense variant	-	-	-	19q13.2	NC_000019.10:g.38843845G>C	ENSG00000104824	ENST00000600873	ENSP00000470231	gnomAD,ClinGen
ad_pl08.123584.123584.2	NDQDTWDYTNPNLSGEGDPGSNPNK	P14866-2	p.Gln160Glu	Doubtful	Isobaric	HNRNPL	rs1444393080	missense variant	-	-	-		CHR_HG26_PATCH:g.38843881G>C	ENSG00000282947	ENST00000634237	ENSP00000489244	gnomAD
ad_pl08.188977.188977.2	TNTGSAMLEQIAMTDR	P17600-2	p.Ser350Thr	Confident	Isobaric	SYN1	rs769085379	missense variant	-	-	-	Xp11.3	NC_000023.11:g.47576339A>T	ENSG00000008056	ENST00000340666	ENSP00000343206	ExAC,gnomAD,ClinGen
ad_pl08.37731.37731.3	QTSQQPAGPPAEQRPPPQGGPPQPGPGPQR	P17600-2	p.Gln458Glu	Doubtful	Isobaric	SYN1	rs372445055	missense variant	-	-	-	Xp11.3	NC_000023.11:g.47574709G>C	ENSG00000008056	ENST00000340666	ENSP00000343206	ClinVar,dbSNP,ESP,ExAC,TOPMed,gnomAD,ClinGen
ad_pl08.37731.37731.3	QTSQQPAGPPAEQRPPPQGGPPQPGPGPQR	P17600-2	p.Gln458Glu	Doubtful	Isobaric	SYN1	RCV002381643	missense variant	Variant of uncertain significance	Inborn genetic diseases	22947299, 23037933, 23169492, 25626707, 24121147, 24394680, 23652378, 23881473, 25730230, 24022298, 23619275, 31022120, RCV002381643	Xp11.3	NC_000023.11:g.47574709G>C	ENSG00000008056	ENST00000340666	ENSP00000343206	ClinVar
ad_pl08.37731.37731.3	QTSQQPAGPPAEQRPPPQGGPPQPGPGPQR	P17600-2	p.Gln458Glu	Doubtful	Isobaric	SYN1	RCV002225495	missense variant	Variant of uncertain significance	X-linked complex neurodevelopmental disorder	RCV002225495	Xp11.3	NC_000023.11:g.47574709G>C	ENSG00000008056	ENST00000340666	ENSP00000343206	ClinVar
ad_pl08.37731.37731.3	QTSQQPAGPPAEQRPPPQGGPPQPGPGPQR	P17600-2	p.Gln458Glu	Doubtful	Isobaric	SYN1	RCV001323946	missense variant	Variant of uncertain significance	X-linked epilepsy-learning disabilities-behavior disorders syndrome	MIM:300491, RCV002478663, RCV001323946	Xp11.3	NC_000023.11:g.47574709G>C	ENSG00000008056	ENST00000340666	ENSP00000343206	ClinVar
ad_pl08.37731.37731.3	QTSQQPAGPPAEQRPPPQGGPPQPGPGPQR	P17600-2	p.Gln458Glu	Doubtful	Isobaric	SYN1	RCV002478663	missense variant	Variant of uncertain significance	X-linked epilepsy-learning disabilities-behavior disorders syndrome	MIM:300491, RCV002478663, RCV001323946	Xp11.3	NC_000023.11:g.47574709G>C	ENSG00000008056	ENST00000340666	ENSP00000343206	ClinVar
ad_pl08.37731.37731.3	QTSQQPAGPPAEQRPPPQGGPPQPGPGPQR	P17600-2	p.Gln458Glu	Doubtful	Isobaric	SYN1	RCV000189656	missense variant	-	-	-	Xp11.3	NC_000023.11:g.47574709G>C	ENSG00000008056	ENST00000340666	ENSP00000343206	ClinVar
ad_pl08.122026.122026.2	QTSGGPVDATSEYQQELER	P18859-2	p.Ser72Thr	Semi-Confident	Isobaric	ATP5PF	rs1345807661	missense variant	-	-	-	21q21.3	NC_000021.9:g.25725324C>G	ENSG00000154723	ENST00000457143	ENSP00000389649	gnomAD,ClinGen
ad_pl08.188237.188237.2	TEFVVDNGLTPLWPAK	P19174-2	p.Asn1137Thr	Doubtful	DoubleVariant	PLCG1	rs767972387	missense variant	-	-	-	20q12	NC_000020.11:g.41173667A>C	ENSG00000124181	ENST00000244007	ENSP00000244007	ExAC,TOPMed,gnomAD,ClinGen
ad_pl08.188237.188237.2	TEFVVDNGLTPLWPAK	P19174-2	p.Asn1137Thr	Doubtful	DoubleVariant	PLCG1	rs767972387	missense variant	-	-	-	20q12	NC_000020.11:g.41173667A>C	ENSG00000124181	ENST00000685551	ENSP00000508698	ExAC,TOPMed,gnomAD,ClinGen
ad_pl08.29425.29425.2	YQELPDSGPPHDR	P19525-2	p.Asn32Asp	Doubtful	Isobaric	EIF2AK2	rs1245925198	missense variant	-	-	-	2p22.2	NC_000002.12:g.37147713T>C	ENSG00000055332	ENST00000405334	ENSP00000385014	gnomAD,ClinGen
ad_pl08.105528.105528.2	GDMADNSVAYSGVK	P20020-5	p.Asn6Asp	Doubtful	Isobaric	ATP2B1	rs1278266616	missense variant	-	-	-	12q21.33	NC_000012.12:g.89655871T>C	ENSG00000070961	ENST00000705822	ENSP00000516172	gnomAD,ClinGen
ad_pl08.86926.86926.2	NVDIIDHHDNTYTVK	P21333-2	p.Asp922Asn	Doubtful	SingleVariant	FLNA	rs1557178146	missense variant	-	-	-	Xq28	NC_000023.11:g.154362041C>T	ENSG00000196924	ENST00000360319	ENSP00000353467	gnomAD,ClinGen
ad_pl08.80369.80369.2	MVDFAGMK	P21964-2	p.Val108Met	Confident	SingleVariant	COMT	RCV000019156	missense variant	Drug response, Likely benign, Benign	CATECHOL-O-METHYLTRANSFERASE POLYMORPHISM	RCV000019156	22q11.21	NC_000022.11:g.19963748G>A	ENSG00000093010	ENST00000449653	ENSP00000416778	ClinVar
ad_pl08.80369.80369.2	MVDFAGMK	P21964-2	p.Val108Met	Confident	SingleVariant	COMT	RCV000244083	missense variant	-	-	-	22q11.21	NC_000022.11:g.19963748G>A	ENSG00000093010	ENST00000449653	ENSP00000416778	ClinVar
ad_pl08.80369.80369.2	MVDFAGMK	P21964-2	p.Val108Met	Confident	SingleVariant	COMT	rs4680	missense variant	-	-	-	22q11.21	NC_000022.11:g.19963748G>A	ENSG00000093010	ENST00000449653	ENSP00000416778	UniProt,ClinVar,dbSNP,1000Genomes,ESP,ExAC,TOPMed,gnomAD,ClinGen
ad_pl08.80369.80369.2	MVDFAGMK	P21964-2	p.Val108Met	Confident	SingleVariant	COMT	RCV001028880	missense variant	-	-	-	22q11.21	NC_000022.11:g.19963748G>A	ENSG00000093010	ENST00000449653	ENSP00000416778	ClinVar
ad_pl08.89372.89372.3	NMPIGILEEQEQQR	P23469-2	p.Lys27Asn	Doubtful	DoubleVariant	PTPRE	rs1342395133	missense variant	-	-	-	10q26.2	NC_000010.11:g.128047809G>T	ENSG00000132334	ENST00000306042	ENSP00000303350	TOPMed,gnomAD,ClinGen
ad_pl08.34007.34007.2	EPQISTTTHYDR	P23471-2	p.Asn468Asp	Semi-Confident	Isobaric	PTPRZ1	rs138025809	missense variant	-	-	-	7q31.32	NC_000007.14:g.122010448A>G	ENSG00000106278	ENST00000652298	ENSP00000499137	ESP,ExAC,TOPMed,gnomAD,ClinGen
ad_pl08.159594.159594.3	DPSIMSPGSSLPSLHVR	P25054-3	p.Ala722Pro	Doubtful	DoubleVariant	APC	RCV002228308	missense variant	Variant of uncertain significance	Familial adenomatous polyposis 1 (FAP1)	MIM:175100, 20301519, 11598466, 15604628, 21368914, 23788249, 25452455, 24310308, 25645574, 25356965, 27854360, 26389258, 34012068, 35802134, RCV002228308	5q22.2	NC_000005.10:g.112837812G>C	-	-	-	ClinVar
ad_pl08.159594.159594.3	DTNITSPGSSLPSLHVR	P25054-3	p.Ala722Thr	Doubtful	DoubleVariant	APC	RCV001014782	missense variant	Variant of uncertain significance	Hereditary cancer-predisposing syndrome	25394175, RCV001014782	5q22.2	NC_000005.10:g.112837812G>A	-	-	-	ClinVar
ad_pl08.159594.159594.3	DTNITSPGSSLPSLHVR	P25054-3	p.Ala722Thr	Doubtful	DoubleVariant	APC	RCV002526185	missense variant	Variant of uncertain significance	Familial adenomatous polyposis 1 (FAP1)	MIM:175100, 20301519, 11598466, 15604628, 21368914, 23788249, 25452455, 24310308, 25645574, 25356965, 27854360, 26389258, 34012068, 35802134, RCV002526185	5q22.2	NC_000005.10:g.112837812G>A	-	-	-	ClinVar
ad_pl08.159594.159594.3	DPSIMSPGSSLPSLHVR	P25054-3	p.Ala722Pro	Doubtful	DoubleVariant	APC	RCV000129237	missense variant	Variant of uncertain significance	Hereditary cancer-predisposing syndrome	25394175, RCV000129237	5q22.2	NC_000005.10:g.112837812G>C	-	-	-	ClinVar
ad_pl08.159594.159594.3	DPSIMSPGSSLPSLHVR	P25054-3	p.Asn723Ser	Doubtful	DoubleVariant	APC	RCV000163857	missense variant	Conflicting interpretations of pathogenicity, Variant of uncertain significance	Hereditary cancer-predisposing syndrome	25394175, RCV000163857	5q22.2	NC_000005.10:g.112837816A>G	-	-	-	ClinVar
ad_pl08.159594.159594.3	DPSIMSPGSSLPSLHVR	P25054-3	p.Asn723Ser	Doubtful	DoubleVariant	APC	RCV000197204	missense variant	Conflicting interpretations of pathogenicity, Variant of uncertain significance	Familial adenomatous polyposis 1 (FAP1)	MIM:175100, 20301519, 11598466, 15604628, 21368914, 23788249, 25452455, 24310308, 25645574, 25356965, 27854360, 26389258, 34012068, 35802134, RCV000197204	5q22.2	NC_000005.10:g.112837816A>G	-	-	-	ClinVar
ad_pl08.159594.159594.3	DPSIMSPGSSLPSLHVR	P25054-3	p.Asn723Ser	Doubtful	DoubleVariant	APC	RCV000236573	missense variant	-	-	-	5q22.2	NC_000005.10:g.112837816A>G	-	-	-	ClinVar
ad_pl08.159594.159594.3	DPSIMSPGSSLPSLHVR	P25054-3	p.Asn723Ser	Doubtful	DoubleVariant	APC	RCV001193496	missense variant	-	-	-	5q22.2	NC_000005.10:g.112837816A>G	-	-	-	ClinVar
ad_pl08.159594.159594.3	DTNITSPGSSLPSLHVR	P25054-3	p.Met725Thr	Doubtful	DoubleVariant	APC	RCV000777336	missense variant	Variant of uncertain significance	Hereditary cancer-predisposing syndrome	25394175, RCV000777336	5q22.2	NC_000005.10:g.112837822T>C	-	-	-	ClinVar
ad_pl08.159594.159594.3	DTNITSPGSSLPSLHVR	P25054-3	p.Met725Thr	Doubtful	DoubleVariant	APC	RCV002533658	missense variant	Variant of uncertain significance	Familial adenomatous polyposis 1 (FAP1)	MIM:175100, 20301519, 11598466, 15604628, 21368914, 23788249, 25452455, 24310308, 25645574, 25356965, 27854360, 26389258, 34012068, 35802134, RCV002533658	5q22.2	NC_000005.10:g.112837822T>C	-	-	-	ClinVar
ad_pl08.159594.159594.3	DTNITSPGSSLPSLHVR	P25054-3	p.Met725Thr	Doubtful	DoubleVariant	APC	RCV000985290	missense variant	-	-	-	5q22.2	NC_000005.10:g.112837822T>C	-	-	-	ClinVar
ad_pl08.186755.186755.2	EVYDTLMK	P25445-6	p.Ala269Val	Doubtful	DoubleVariant	FAS	rs760993872	missense variant	-	-	-	10q23.31	NC_000010.11:g.89014311C>T	ENSG00000026103	ENST00000357339	ENSP00000349896	ExAC,TOPMed,gnomAD,ClinGen
ad_pl08.186755.186755.2	EVYDTLMK	P25445-6	p.Ile274Met	Doubtful	DoubleVariant	FAS	rs1170990745	missense variant	-	-	-	10q23.31	NC_000010.11:g.89014327T>G	ENSG00000026103	ENST00000357339	ENSP00000349896	gnomAD,ClinGen
ad_pl08.190219.190219.2	QVQEAIAGISNAAQATLATDEAK	P26232-3	p.Ser262Leu	Doubtful	DoubleVariant	CTNNA2	rs754773463	missense variant	-	-	-	2p12	NC_000002.12:g.79874275C>T	ENSG00000066032	ENST00000629316	ENSP00000486160	ExAC,TOPMed,gnomAD,ClinGen
ad_pl08.190219.190219.2	QVQEAIAGISNAAQATLATDEAK	P26232-3	p.Pro263Ala	Doubtful	DoubleVariant	CTNNA2	rs752530255	missense variant	-	-	-	2p12	NC_000002.12:g.79874277C>G	ENSG00000066032	ENST00000629316	ENSP00000486160	ExAC,gnomAD,ClinGen
ad_pl08.187183.187183.2	IVDDWSNDGWGLK	P27824-3	p.Ala343Ser	Confident	SingleVariant	CANX	rs868822397	missense variant	-	-	-	5q35.3	NC_000005.10:g.179722972G>T	ENSG00000127022	ENST00000506654	ENSP00000426555	ClinGen
ad_pl08.187183.187183.2	IVDDWSNDGWGLK	P27824-3	p.Ala343Ser	Confident	SingleVariant	CANX	rs868822397	missense variant	-	-	-	5q35.3	NC_000005.10:g.179722972G>T	ENSG00000127022	ENST00000680006	ENSP00000505129	ClinGen
ad_pl08.187183.187183.2	IVDDWSNDGWGLK	P27824-3	p.Ala343Ser	Confident	SingleVariant	CANX	rs868822397	missense variant	-	-	-	5q35.3	NC_000005.10:g.179722972G>T	ENSG00000127022	ENST00000680827	ENSP00000506051	ClinGen
ad_pl08.158741.158741.2	FATEIAGVDDLGTTGR	P28331-2	p.Ser201Thr	Doubtful	Isobaric	NDUFS1	rs755478033	missense variant	-	-	-	2q33.3	NC_000002.12:g.206147080C>G	ENSG00000023228	ENST00000455934	ENSP00000392709	ClinVar,dbSNP,ExAC,TOPMed,ClinGen
ad_pl08.158741.158741.2	FATEIAGVDDLGTTGR	P28331-2	p.Ser201Thr	Doubtful	Isobaric	NDUFS1	RCV000728489	missense variant	-	-	-	2q33.3	NC_000002.12:g.206147080C>G	ENSG00000023228	ENST00000455934	ENSP00000392709	ClinVar
ad_pl08.184911.184911.2	YDDIEGADYFQQADELSK	P28331-2	p.Asn677Asp	Doubtful	Isobaric	NDUFS1	rs772534476	missense variant	-	-	-	2q33.3	NC_000002.12:g.206126742T>C	ENSG00000023228	ENST00000455934	ENSP00000392709	ExAC,gnomAD,ClinGen
ad_pl08.184911.184911.2	YDDIEGADYFQQADELSK	P28331-2	p.Asn683Asp	Doubtful	Isobaric	NDUFS1	rs748573954	missense variant	-	-	-	2q33.3	NC_000002.12:g.206126724T>C	ENSG00000023228	ENST00000455934	ENSP00000392709	ExAC,TOPMed,gnomAD,ClinGen
ad_pl08.158741.158741.2	FATEIAGVDDLGTTGR	P28331-2	p.Ser201Thr	Doubtful	Isobaric	NDUFS1	RCV000728489	missense variant	-	-	-	2q33.3	NC_000002.12:g.206147080C>G	ENSG00000283447	ENST00000637733	ENSP00000490092	ClinVar
ad_pl08.158741.158741.2	FATEIAGVDDLGTTGR	P28331-2	p.Ser201Thr	Doubtful	Isobaric	NDUFS1	rs755478033	missense variant	-	-	-		CHR_HSCHR2_6_CTG7_2:g.206147080C>G	ENSG00000283447	ENST00000637733	ENSP00000490092	ExAC,TOPMed
ad_pl08.184911.184911.2	YDDIEGADYFQQADELSK	P28331-2	p.Asn677Asp	Doubtful	Isobaric	NDUFS1	rs772534476	missense variant	-	-	-		CHR_HSCHR2_6_CTG7_2:g.206126742T>C	ENSG00000283447	ENST00000637733	ENSP00000490092	ExAC,gnomAD
ad_pl08.184911.184911.2	YDDIEGADYFQQADELSK	P28331-2	p.Asn683Asp	Doubtful	Isobaric	NDUFS1	rs748573954	missense variant	-	-	-		CHR_HSCHR2_6_CTG7_2:g.206126724T>C	ENSG00000283447	ENST00000637733	ENSP00000490092	ExAC,TOPMed,gnomAD
ad_pl08.165133.165133.2	VWTSGQVEEYDQDADDVNSR	P29972-3	p.Leu204Gln	Doubtful	DoubleVariant	AQP1	rs762347784	missense variant	-	-	-	7p14.3	NC_000007.14:g.30923583T>A	ENSG00000240583	ENST00000409611	ENSP00000387178	ExAC,gnomAD,ClinGen
ad_pl08.165133.165133.2	VWTSGQVEEYDLEADDTNSR	P29972-3	p.Asp205Glu	Semi-Confident	SingleVariant	AQP1	rs575472927	missense variant	-	-	-	7p14.3	NC_000007.14:g.30923587T>G	ENSG00000240583	ENST00000409611	ENSP00000387178	ExAC,gnomAD,ClinGen
ad_pl08.165133.165133.2	VWTSGQVEEYDLEADDTNSR	P29972-3	p.Ile209Thr	Semi-Confident	SingleVariant	AQP1	rs754801843	missense variant	-	-	-	7p14.3	NC_000007.14:g.30923598T>C	ENSG00000240583	ENST00000409611	ENSP00000387178	ExAC,gnomAD,ClinGen
ad_pl08.165133.165133.2	VWTSGQVEEYDQDADDVNSR	P29972-3	p.Ile209Val	Doubtful	DoubleVariant	AQP1	rs1001031938	missense variant	-	-	-	7p14.3	NC_000007.14:g.30923597A>G	ENSG00000240583	ENST00000409611	ENSP00000387178	gnomAD,ClinGen
ad_pl08.133547.133547.3	DHVYLELHHLPPEQLATR	P31040-2	p.Gln319Glu	Doubtful	Isobaric	SDHA	rs780941330	missense variant	-	-	-	5p15.33	NC_000005.10:g.235178C>G	ENSG00000073578	ENST00000510361	ENSP00000427703	ClinVar,dbSNP,ExAC,TOPMed,gnomAD,ClinGen
ad_pl08.133547.133547.3	DHVYLELHHLPPEQLATR	P31040-2	p.Gln319Glu	Doubtful	Isobaric	SDHA	RCV000806830	missense variant	Variant of uncertain significance	Mitochondrial complex II deficiency, nuclear type 1	MIM:252011, RCV000806830	5p15.33	NC_000005.10:g.235178C>G	ENSG00000073578	ENST00000510361	ENSP00000427703	ClinVar
ad_pl08.131547.131547.4	DHVYLQLHHLLPDQLATR	P31040-2	p.Pro324Leu	Doubtful	DoubleVariant	SDHA	RCV002436856	missense variant	Variant of uncertain significance	Hereditary cancer-predisposing syndrome	25394175, RCV002436856	5p15.33	NC_000005.10:g.235194C>T	ENSG00000073578	ENST00000510361	ENSP00000427703	ClinVar
ad_pl08.131547.131547.4	DHVYLQLHHLLPDQLATR	P31040-2	p.Pro324Leu	Doubtful	DoubleVariant	SDHA	RCV001221573	missense variant	Variant of uncertain significance	Mitochondrial complex II deficiency, nuclear type 1	MIM:252011, RCV001221573	5p15.33	NC_000005.10:g.235194C>T	ENSG00000073578	ENST00000510361	ENSP00000427703	ClinVar
ad_pl08.131547.131547.4	DHVYLQLHHLLPDQLATR	P31040-2	p.Pro324Leu	Doubtful	DoubleVariant	SDHA	rs141493530	missense variant	-	-	-	5p15.33	NC_000005.10:g.235194C>T	ENSG00000073578	ENST00000510361	ENSP00000427703	ClinVar,dbSNP,ESP,ExAC,TOPMed,gnomAD,ClinGen
ad_pl08.131547.131547.4	DHVYLQLHHLLPDQLATR	P31040-2	p.Glu326Asp	Doubtful	DoubleVariant	SDHA	RCV001569248	missense variant	-	-	-	5p15.33	NC_000005.10:g.235201G>T	ENSG00000073578	ENST00000510361	ENSP00000427703	ClinVar
ad_pl08.131547.131547.4	DHVYLQLHHLLPDQLATR	P31040-2	p.Glu326Asp	Doubtful	DoubleVariant	SDHA	RCV000815226	missense variant	Variant of uncertain significance	Mitochondrial complex II deficiency, nuclear type 1	MIM:252011, RCV000815226	5p15.33	NC_000005.10:g.235201G>T	ENSG00000073578	ENST00000510361	ENSP00000427703	ClinVar
ad_pl08.131547.131547.4	DHVYLQLHHLLPDQLATR	P31040-2	p.Glu326Asp	Doubtful	DoubleVariant	SDHA	RCV002433982	missense variant	Variant of uncertain significance	Hereditary cancer-predisposing syndrome	25394175, RCV002433982	5p15.33	NC_000005.10:g.235201G>T	ENSG00000073578	ENST00000510361	ENSP00000427703	ClinVar
ad_pl08.131547.131547.4	DHVYLQLHHLLPDQLATR	P31040-2	p.Glu326Asp	Doubtful	DoubleVariant	SDHA	rs377283167	missense variant	-	-	-	5p15.33	NC_000005.10:g.235201G>T	ENSG00000073578	ENST00000510361	ENSP00000427703	ClinVar,dbSNP,ESP,ExAC,TOPMed,gnomAD,ClinGen
ad_pl08.66561.66561.3	AVCMHGVNTEVTENDPVSK	P32418-5	p.Ser392Cys	Doubtful	DoubleVariant	SLC8A1	rs867591071	missense variant	-	-	-	2p22.1	NC_000002.12:g.40429107T>A	ENSG00000183023	ENST00000405901	ENSP00000385678	gnomAD,ClinGen
ad_pl08.66561.66561.3	AVCMHGVNTEVTENDPVSK	P32418-5	p.Glu395Gly	Doubtful	DoubleVariant	SLC8A1	rs774370343	missense variant	-	-	-	2p22.1	NC_000002.12:g.40429097T>C	ENSG00000183023	ENST00000405901	ENSP00000385678	ExAC,gnomAD,ClinGen
ad_pl08.165231.165231.2	NFINSPVAQADCAPK	P35749-2	p.Trp30Cys	Semi-Confident	DoubleVariant	MYH11	rs1204156266	missense variant	-	-	-	16p13.11	NC_000016.10:g.15838163C>A	ENSG00000133392	ENST00000396324	ENSP00000379616	gnomAD,ClinGen
ad_pl08.165231.165231.2	NFINSPVAQADCAPK	P35749-2	p.Ala32Pro	Semi-Confident	DoubleVariant	MYH11	rs765295579	missense variant	-	-	-	16p13.11	NC_000016.10:g.15838159C>G	ENSG00000133392	ENST00000396324	ENSP00000379616	ExAC,TOPMed,gnomAD,ClinGen
ad_pl08.112411.112411.2	ISDLMANLAEEEEK	P35749-2	p.Thr1019Met	Doubtful	DoubleVariant	MYH11	RCV000810431	missense variant	Variant of uncertain significance	Aortic aneurysm, familial thoracic 4 (AAT4)	MIM:132900, 20301299, 23788249, 24882528, 25173340, 25356965, 27854360, 34012068, 35802134, RCV000810431	16p13.11	NC_000016.10:g.15738651G>A	ENSG00000133392	ENST00000396324	ENSP00000379616	ClinVar
ad_pl08.112411.112411.2	ISDLMANLAEEEEK	P35749-2	p.Thr1019Met	Doubtful	DoubleVariant	MYH11	RCV001180085	missense variant	Variant of uncertain significance	Familial thoracic aortic aneurysm and aortic dissection (TAAD)	MIM:PS607086, 20301299, 24882528, 25173340, RCV001180085	16p13.11	NC_000016.10:g.15738651G>A	ENSG00000133392	ENST00000396324	ENSP00000379616	ClinVar
ad_pl08.112411.112411.2	ISDLMANLAEEEEK	P35749-2	p.Thr1019Met	Doubtful	DoubleVariant	MYH11	rs373881911	missense variant	-	-	-	16p13.11	NC_000016.10:g.15738651G>A	ENSG00000133392	ENST00000396324	ENSP00000379616	NCI-TCGA,ClinVar,dbSNP,ESP,ExAC,TOPMed,gnomAD,ClinGen
ad_pl08.112411.112411.2	ISDLMANLAEEEEK	P35749-2	p.Thr1020Ala	Doubtful	DoubleVariant	MYH11	rs762345668	missense variant	-	-	-	16p13.11	NC_000016.10:g.15738649T>C	ENSG00000133392	ENST00000396324	ENSP00000379616	ClinGen
ad_pl08.165231.165231.2	NFINSPVAQADCAPK	P35749-2	p.Trp30Cys	Semi-Confident	DoubleVariant	MYH11	rs1204156266	missense variant	-	-	-		CHR_HSCHR16_1_CTG1:g.15923295C>A	ENSG00000276480	ENST00000621545	ENSP00000478109	gnomAD
ad_pl08.165231.165231.2	NFINSPVAQADCAPK	P35749-2	p.Ala32Pro	Semi-Confident	DoubleVariant	MYH11	rs765295579	missense variant	-	-	-		CHR_HSCHR16_1_CTG1:g.15923291C>G	ENSG00000276480	ENST00000621545	ENSP00000478109	ExAC,TOPMed,gnomAD
ad_pl08.112411.112411.2	ISDLMANLAEEEEK	P35749-2	p.Thr1019Met	Doubtful	DoubleVariant	MYH11	RCV000810431	missense variant	Variant of uncertain significance	Aortic aneurysm, familial thoracic 4 (AAT4)	MIM:132900, 20301299, 23788249, 24882528, 25173340, 25356965, 27854360, 34012068, 35802134, RCV000810431	16p13.11	NC_000016.10:g.15738651G>A	ENSG00000276480	ENST00000621545	ENSP00000478109	ClinVar
ad_pl08.112411.112411.2	ISDLMANLAEEEEK	P35749-2	p.Thr1019Met	Doubtful	DoubleVariant	MYH11	RCV001180085	missense variant	Variant of uncertain significance	Familial thoracic aortic aneurysm and aortic dissection (TAAD)	MIM:PS607086, 20301299, 24882528, 25173340, RCV001180085	16p13.11	NC_000016.10:g.15738651G>A	ENSG00000276480	ENST00000621545	ENSP00000478109	ClinVar
ad_pl08.112411.112411.2	ISDLMANLAEEEEK	P35749-2	p.Thr1019Met	Doubtful	DoubleVariant	MYH11	rs373881911	missense variant	-	-	-		CHR_HSCHR16_1_CTG1:g.15823805G>A	ENSG00000276480	ENST00000621545	ENSP00000478109	ESP,ExAC,TOPMed,gnomAD
ad_pl08.112411.112411.2	ISDLMANLAEEEEK	P35749-2	p.Thr1020Ala	Doubtful	DoubleVariant	MYH11	rs762345668	missense variant	-	-	-		CHR_HSCHR16_1_CTG1:g.15823803T>C	ENSG00000276480	ENST00000621545	ENSP00000478109	-
ad_pl08.114164.114164.2	ESVLQMMEAGQR	P36776-3	p.Gln123Glu	Doubtful	Isobaric	LONP1	rs1441287329	missense variant	-	-	-	19p13.3	NC_000019.10:g.5707804G>C	ENSG00000196365	ENST00000540670	ENSP00000441523	TOPMed,ClinGen
ad_pl08.124728.124728.2	ANNFEYSDPVDGSISR	P36871-3	p.Asp275Asn	Doubtful	SingleVariant	PGM1	rs774591034	missense variant	-	-	-	1p31.3	NC_000001.11:g.63651802G>A	ENSG00000079739	ENST00000540265	ENSP00000443449	NCI-TCGA,cosmic curated,ExAC,TOPMed,gnomAD,ClinGen
ad_pl08.38717.38717.2	ADAQAAALYK	P40121-2	p.Asn230Asp	Confident	Isobaric	CAPG	rs749845690	missense variant	-	-	-	2p11.2	NC_000002.12:g.85398716T>C	ENSG00000042493	ENST00000409921	ENSP00000387063	ExAC,TOPMed,gnomAD,ClinGen
ad_pl08.177308.177308.3	MQYAPNTEVEILPQGHESPIFK	P40121-2	p.Gln312Glu	Doubtful	Isobaric	CAPG	rs779509921	missense variant	-	-	-	2p11.2	NC_000002.12:g.85395540G>C	ENSG00000042493	ENST00000409921	ENSP00000387063	ExAC,gnomAD,ClinGen
ad_pl08.79857.79857.3	LLQTAATAAQQGGQATHPTAALVTEK	P40763-2	p.Asn130Thr	Doubtful	DoubleVariant	STAT3	rs1195908534	missense variant	-	-	-	17q21.2	NC_000017.11:g.42339393T>G	ENSG00000168610	ENST00000404395	ENSP00000384943	gnomAD,ClinGen
ad_pl08.79857.79857.3	LLQTAATAAQQGGQATHPTAALVTEK	P40763-2	p.Val136Leu	Doubtful	DoubleVariant	STAT3	rs1008624238	missense variant	-	-	-	17q21.2	NC_000017.11:g.42339376C>G	ENSG00000168610	ENST00000404395	ENSP00000384943	TOPMed,gnomAD,ClinGen
ad_pl08.79857.79857.3	LLQTAATAAQQGGQATHPTAALVTEK	P40763-2	p.Val136Leu	Doubtful	DoubleVariant	STAT3	RCV001348486	missense variant	Variant of uncertain significance	Hyper-IgE recurrent infection syndrome 1	MIM:147060, 20301786, RCV001348486	17q21.2	NC_000017.11:g.42339376C>A	ENSG00000168610	ENST00000404395	ENSP00000384943	ClinVar
ad_pl08.79857.79857.3	LLQTAATAAQQGGQATHPTAALVTEK	P40763-2	p.Val136Leu	Doubtful	DoubleVariant	STAT3	rs1008624238	missense variant	-	-	-	17q21.2	NC_000017.11:g.42339376C>A	ENSG00000168610	ENST00000404395	ENSP00000384943	ClinVar,dbSNP,TOPMed,gnomAD,ClinGen
ad_pl08.79857.79857.3	LLQTAATAAQQGGQATHPTAALVTEK	P40763-2	p.Asn130Thr	Doubtful	DoubleVariant	STAT3	rs1195908534	missense variant	-	-	-	17q21.2	NC_000017.11:g.42339393T>G	ENSG00000168610	ENST00000677723	ENSP00000503574	gnomAD,ClinGen
ad_pl08.79857.79857.3	LLQTAATAAQQGGQATHPTAALVTEK	P40763-2	p.Val136Leu	Doubtful	DoubleVariant	STAT3	RCV001348486	missense variant	Variant of uncertain significance	Hyper-IgE recurrent infection syndrome 1	MIM:147060, 20301786, RCV001348486	17q21.2	NC_000017.11:g.42339376C>A	ENSG00000168610	ENST00000677723	ENSP00000503574	ClinVar
ad_pl08.79857.79857.3	LLQTAATAAQQGGQATHPTAALVTEK	P40763-2	p.Val136Leu	Doubtful	DoubleVariant	STAT3	rs1008624238	missense variant	-	-	-	17q21.2	NC_000017.11:g.42339376C>A	ENSG00000168610	ENST00000677723	ENSP00000503574	ClinVar,dbSNP,TOPMed,gnomAD,ClinGen
ad_pl08.79857.79857.3	LLQTAATAAQQGGQATHPTAALVTEK	P40763-2	p.Val136Leu	Doubtful	DoubleVariant	STAT3	rs1008624238	missense variant	-	-	-	17q21.2	NC_000017.11:g.42339376C>G	ENSG00000168610	ENST00000677723	ENSP00000503574	TOPMed,gnomAD,ClinGen
ad_pl08.79857.79857.3	LLQTAATAAQQGGQATHPTAALVTEK	P40763-2	p.Asn130Thr	Doubtful	DoubleVariant	STAT3	rs1195908534	missense variant	-	-	-	17q21.2	NC_000017.11:g.42339393T>G	ENSG00000168610	ENST00000679014	ENSP00000503237	gnomAD,ClinGen
ad_pl08.79857.79857.3	LLQTAATAAQQGGQATHPTAALVTEK	P40763-2	p.Val136Leu	Doubtful	DoubleVariant	STAT3	rs1008624238	missense variant	-	-	-	17q21.2	NC_000017.11:g.42339376C>G	ENSG00000168610	ENST00000679014	ENSP00000503237	TOPMed,gnomAD,ClinGen
ad_pl08.79857.79857.3	LLQTAATAAQQGGQATHPTAALVTEK	P40763-2	p.Val136Leu	Doubtful	DoubleVariant	STAT3	RCV001348486	missense variant	Variant of uncertain significance	Hyper-IgE recurrent infection syndrome 1	MIM:147060, 20301786, RCV001348486	17q21.2	NC_000017.11:g.42339376C>A	ENSG00000168610	ENST00000679014	ENSP00000503237	ClinVar
ad_pl08.79857.79857.3	LLQTAATAAQQGGQATHPTAALVTEK	P40763-2	p.Val136Leu	Doubtful	DoubleVariant	STAT3	rs1008624238	missense variant	-	-	-	17q21.2	NC_000017.11:g.42339376C>A	ENSG00000168610	ENST00000679014	ENSP00000503237	ClinVar,dbSNP,TOPMed,gnomAD,ClinGen
ad_pl08.63929.63929.2	GEFVTTVQER	P40925-3	p.Gln247Glu	Confident	Isobaric	MDH1	rs760976486	missense variant	-	-	-	2p15	NC_000002.12:g.63605289C>G	ENSG00000014641	ENST00000432309	ENSP00000410073	ExAC,gnomAD,ClinGen
ad_pl08.53330.53330.2	SELDPVDSQHR	P43004-3	p.Thr503Pro	Doubtful	DoubleVariant	SLC1A2	rs1190502169	missense variant	-	-	-	11p13	NC_000011.10:g.35265673T>G	ENSG00000110436	ENST00000643305	ENSP00000494828	gnomAD,ClinGen
ad_pl08.53330.53330.2	SELDPVDSQHR	P43004-3	p.Ile504Val	Doubtful	DoubleVariant	SLC1A2	rs543443827	missense variant	-	-	-	11p13	NC_000011.10:g.35265670T>C	ENSG00000110436	ENST00000643305	ENSP00000494828	1000Genomes,ClinGen
ad_pl08.177307.177307.4	DTHEDHDTSTEDTDESNHDPEFEPIVSLPEQEIK	P43487-2	p.Asn17Asp	Semi-Confident	Isobaric	RANBP1	rs1244075667	missense variant	-	-	-	22q11.21	NC_000022.11:g.20119046A>G	ENSG00000099901	ENST00000402752	ENSP00000384925	gnomAD,ClinGen
ad_pl08.175708.175708.4	DTHEDHDTSTENIDESNHDSQFEPIVSLPEQEIK	P43487-2	p.Thr18Ile	Doubtful	DoubleVariant	RANBP1	rs753737885	missense variant	-	-	-	22q11.21	NC_000022.11:g.20119050C>T	ENSG00000099901	ENST00000402752	ENSP00000384925	ClinGen
ad_pl08.175708.175708.4	DTHEDHDTSTENIDESNHDSQFEPIVSLPEQEIK	P43487-2	p.Pro25Ser	Doubtful	DoubleVariant	RANBP1	rs557893626	missense variant	-	-	-	22q11.21	NC_000022.11:g.20119070C>T	ENSG00000099901	ENST00000402752	ENSP00000384925	1000Genomes,ExAC,gnomAD,ClinGen
ad_pl08.177307.177307.4	DTHEDHDTSTEDTDESNHDPEFEPIVSLPEQEIK	P43487-2	p.Gln26Glu	Semi-Confident	Isobaric	RANBP1	rs756055432	missense variant	-	-	-	22q11.21	NC_000022.11:g.20119073C>G	ENSG00000099901	ENST00000402752	ENSP00000384925	ExAC,gnomAD,ClinGen
ad_pl08.138132.138132.3	LGQHVVGLAPFSVGSLDDEPGGEAETK	P43897-2	p.Met284Leu	Doubtful	DoubleVariant	TSFM	rs764183902	missense variant	-	-	-	12q14.1	NC_000012.12:g.57796392A>T	ENSG00000123297	ENST00000323833	ENSP00000313877	ClinVar,dbSNP,ExAC,TOPMed,gnomAD,ClinGen
ad_pl08.138132.138132.3	LGQHVVGLAPFSVGSLDDEPGGEAETK	P43897-2	p.Met284Leu	Doubtful	DoubleVariant	TSFM	RCV001111890	missense variant	Variant of uncertain significance	Fatal mitochondrial disease due to combined oxidative phosphorylation defect type 3	MIM:610505, RCV001111890	12q14.1	NC_000012.12:g.57796392A>T	ENSG00000123297	ENST00000323833	ENSP00000313877	ClinVar
ad_pl08.138132.138132.3	LGQHVVGLAPFSVGSLDDEPGGEAETK	P43897-2	p.Met284Leu	Doubtful	DoubleVariant	TSFM	RCV002558118	missense variant	-	-	-	12q14.1	NC_000012.12:g.57796392A>T	ENSG00000123297	ENST00000323833	ENSP00000313877	ClinVar
ad_pl08.138132.138132.3	LGQHVVGMALLSVGSLDDEPGGEAETK	P43897-2	p.Pro286Leu	Doubtful	SingleVariant	TSFM	rs1595148707	missense variant	-	-	-	12q14.1	NC_000012.12:g.57796399C>T	ENSG00000123297	ENST00000323833	ENSP00000313877	ClinGen
ad_pl08.138132.138132.3	LGQHVVGLAPFSVGSLDDEPGGEAETK	P43897-2	p.Leu287Phe	Doubtful	DoubleVariant	TSFM	rs62000432	missense variant	-	-	-	12q14.1	NC_000012.12:g.57796401C>T	ENSG00000123297	ENST00000323833	ENSP00000313877	1000Genomes,ESP,ExAC,TOPMed,gnomAD,ClinGen
ad_pl08.22297.22297.3	ACSGVDFSTSGSSNTDTGK	P45880-1	p.Ser61Ala	Doubtful	DoubleVariant	VDAC2	rs1212166235	missense variant	-	-	-	10q22.2	NC_000010.11:g.75214056T>G	ENSG00000165637	ENST00000313132	ENSP00000361635	gnomAD,ClinGen
ad_pl08.53039.53039.2	SSSGMEFSTSGSSNTDTGK	P45880-1	p.Cys62Ser	Semi-Confident	DoubleVariant	VDAC2	rs774759696	missense variant	-	-	-	10q22.2	NC_000010.11:g.75214060G>C	ENSG00000165637	ENST00000313132	ENSP00000361635	ExAC,gnomAD,ClinGen
ad_pl08.53039.53039.2	SSSGMEFSTSGSSNTDTGK	P45880-1	p.Val65Met	Semi-Confident	DoubleVariant	VDAC2	rs200130063	missense variant	-	-	-	10q22.2	NC_000010.11:g.75214068G>A	ENSG00000165637	ENST00000313132	ENSP00000361635	NCI-TCGA,1000Genomes,ExAC,TOPMed,gnomAD,ClinGen
ad_pl08.45959.45959.2	SCSGLEFSTSGSSNTDTGK	P45880-1	p.Val65Leu	Doubtful	SingleVariant	VDAC2	rs200130063	missense variant	-	-	-	10q22.2	NC_000010.11:g.75214068G>C	ENSG00000165637	ENST00000313132	ENSP00000361635	1000Genomes,ExAC,TOPMed,gnomAD,ClinGen
ad_pl08.73872.73872.2	SCSGVDFSSSGSSNTDTGK	P45880-1	p.Glu66Asp	Doubtful	DoubleVariant	VDAC2	rs756389131	missense variant	-	-	-	10q22.2	NC_000010.11:g.75219065A>C	ENSG00000165637	ENST00000313132	ENSP00000361635	ExAC,TOPMed,gnomAD,ClinGen
ad_pl08.73872.73872.2	SCSGVDFSSSGSSNTDTGK	P45880-1	p.Thr69Ser	Doubtful	DoubleVariant	VDAC2	rs371100330	missense variant	-	-	-	10q22.2	NC_000010.11:g.75219072A>T	ENSG00000165637	ENST00000313132	ENSP00000361635	ESP,ExAC,TOPMed,gnomAD,ClinGen
ad_pl08.190644.190644.2	MEPNNSTSTAVEEPDSLEVLVK	P46379-3	p.Asp5Asn	Doubtful	SingleVariant	BAG6	rs1259298990	missense variant	-	-	-	6p21.33	NC_000006.12:g.31651751C>T	ENSG00000204463	ENST00000676615	ENSP00000502941	TOPMed,ClinGen
ad_pl08.190608.190608.2	MEPNDSISTAMEEPDSLEVLVK	P46379-3	p.Thr7Ile	Doubtful	DoubleVariant	BAG6	rs771104370	missense variant	-	-	-	6p21.33	NC_000006.12:g.31651744G>A	ENSG00000204463	ENST00000676615	ENSP00000502941	ClinGen
ad_pl08.190608.190608.2	MEPNDSISTAMEEPDSLEVLVK	P46379-3	p.Val11Met	Doubtful	DoubleVariant	BAG6	rs774607906	missense variant	-	-	-	6p21.33	NC_000006.12:g.31651733C>T	ENSG00000204463	ENST00000676615	ENSP00000502941	ExAC,TOPMed,gnomAD,ClinGen
ad_pl08.127104.127104.2	DQTNDQVTIDSALATQK	P48735-2	p.Asp41Asn	Doubtful	SingleVariant	IDH2	rs1596076081	missense variant	-	-	-	15q26.1	NC_000015.10:g.90090575C>T	ENSG00000182054	ENST00000540499	ENSP00000446147	ClinGen
ad_pl08.61162.61162.2	LNQQLTNHIR	P50570-3	p.Thr280Met	Confident	SingleVariant	DNM2	RCV001084696	missense variant	Variant of uncertain significance, Likely benign	Charcot-Marie-Tooth disease dominant intermediate B (CMTDIB)	MIM:606482, 20301532, RCV001084696	19p13.2	NC_000019.10:g.10783110C>T	ENSG00000079805	ENST00000408974	ENSP00000386192	ClinVar
ad_pl08.61162.61162.2	LNQQLTNHIR	P50570-3	p.Thr280Met	Confident	SingleVariant	DNM2	RCV000727032	missense variant	-	-	-	19p13.2	NC_000019.10:g.10783110C>T	ENSG00000079805	ENST00000408974	ENSP00000386192	ClinVar
ad_pl08.61162.61162.2	LNQQLTNHIR	P50570-3	p.Thr280Met	Confident	SingleVariant	DNM2	rs202155679	missense variant	-	-	-	19p13.2	NC_000019.10:g.10783110C>T	ENSG00000079805	ENST00000408974	ENSP00000386192	NCI-TCGA,ClinVar,dbSNP,1000Genomes,ESP,ExAC,TOPMed,gnomAD,ClinGen
ad_pl08.113197.113197.3	GISSSMSFDEDEEDEEENSSSSSQLNSDTRPSSATSR	P50607-2	p.Asn271Asp	Doubtful	Isobaric	TUB	rs1303411653	missense variant	-	-	-	11p15.4	NC_000011.10:g.8096765A>G	ENSG00000166402	ENST00000305253	ENSP00000305426	gnomAD,ClinGen
ad_pl08.160254.160254.2	ETIPLQETSLYTEDR	P50897-2	p.Gln163Glu	Semi-Confident	Isobaric	PPT1	rs747480754	missense variant	-	-	-	1p34.2	NC_000001.11:g.40076844G>C	ENSG00000131238	ENST00000449045	ENSP00000392293	ClinGen
ad_pl08.49687.49687.2	AQGGGATTSTQVMVIK	P51608-2	p.Glu247Gln	Doubtful	SingleVariant	MECP2	rs1557136614	missense variant	-	-	-	Xq28	NC_000023.11:g.154031125C>G	ENSG00000169057	ENST00000453960	ENSP00000395535	gnomAD,ClinGen
ad_pl08.118918.118918.2	VGDGFEEGTTQGPLINEK	P51649-2	p.Asn385Asp	Confident	Isobaric	ALDH5A1	rs200308698	missense variant	-	-	-	6p22.3	NC_000006.12:g.24522866A>G	ENSG00000112294	ENST00000348925	ENSP00000314649	1000Genomes,ExAC,TOPMed,gnomAD,ClinGen
ad_pl08.187749.187749.3	AEQEPTAEQLAQIAAENEEEEHSVNYKPPAQK	P52565-2	p.Asp21Glu	Doubtful	Isobaric	ARHGDIA	rs761976433	missense variant	-	-	-	17q25.3	NC_000017.11:g.81869868A>C	ENSG00000141522	ENST00000400721	ENSP00000383556	ExAC,ClinGen
ad_pl08.125339.125339.3	IVPDNSVFSEHR	P53675-2	p.Leu1013Pro	Doubtful	SingleVariant	CLTCL1	rs576623572	missense variant	-	-	-	22q11.21	NC_000022.11:g.19216138A>G	ENSG00000070371	ENST00000621271	ENSP00000485020	1000Genomes,ExAC,gnomAD,ClinGen
ad_pl08.157847.157847.2	MQSPQILAALQER	P55209-3	p.Asn4Ser	Doubtful	SingleVariant	NAP1L1	rs1175261602	missense variant	-	-	-	12q21.2	NC_000012.12:g.76067443T>C	ENSG00000187109	ENST00000431879	ENSP00000409795	TOPMed,gnomAD,ClinGen
ad_pl08.154855.154855.4	GGQAIVEDQIPPSNLETVPAENNHSFHEK	P56181-2	p.Val385Ala	Doubtful	DoubleVariant	NDUFV3	rs747823989	missense variant	-	-	-	21q22.3	NC_000021.9:g.42904166T>C	ENSG00000160194	ENST00000354250	ENSP00000346196	ExAC,TOPMed,gnomAD,ClinGen
ad_pl08.154855.154855.4	GGQAIVEDQIPPSNLETVPAENNHSFHEK	P56181-2	p.Gly390Ser	Doubtful	DoubleVariant	NDUFV3	rs770941657	missense variant	-	-	-	21q22.3	NC_000021.9:g.42904180G>A	ENSG00000160194	ENST00000354250	ENSP00000346196	ExAC,TOPMed,gnomAD,ClinGen
ad_pl08.177225.177225.2	IQQGIFDINNEANGIK	P61019-2	p.Val151Ile	Doubtful	DoubleVariant	RAB2A	rs1195382451	missense variant	-	-	-	8q12.2	NC_000008.11:g.60618628G>A	ENSG00000104388	ENST00000531289	ENSP00000431846	TOPMed,ClinGen
ad_pl08.133554.133554.2	AIEQTIEQEEGLNR	P61266-2	p.Ser98Thr	Doubtful	Isobaric	STX1B	rs781210585	missense variant	-	-	-	16p11.2	NC_000016.10:g.30997563C>G	ENSG00000099365	ENST00000565419	ENSP00000455899	ExAC,TOPMed,gnomAD,ClinGen
ad_pl08.186308.186308.2	GIVNQSQQAYQEAFEISK	P63104-2	p.Asp68Asn	Doubtful	SingleVariant	YWHAZ	rs137916988	missense variant	-	-	-	8q22.3	NC_000008.11:g.100924290C>T	ENSG00000164924	ENST00000522542	ENSP00000430072	ESP,ExAC,TOPMed,gnomAD,ClinGen
ad_pl08.58226.58226.2	VTAPQPAATDGDLASR	P98194-9	p.Asn207Asp	Confident	Isobaric	ATP2C1	rs1339328660	missense variant	-	-	-	3q22.1	NC_000003.12:g.130953908A>G	ENSG00000017260	ENST00000359644	ENSP00000352665	gnomAD,ClinGen
ad_pl08.144587.144587.3	LQAALDDEDSGGRPAMEPGNGSLDLGGDSAGR	Q00839-2	p.Glu46Asp	Semi-Confident	DoubleVariant	HNRNPU	rs1358372912	missense variant	-	-	-	1q44	NC_000001.11:g.244864170C>A	ENSG00000153187	ENST00000444376	ENSP00000393151	ClinGen
ad_pl08.145518.145518.3	LQAALDDEEVGGLPAMEPGNGSLDLGGDSAGR	Q00839-2	p.Ala47Val	Doubtful	DoubleVariant	HNRNPU	rs1339167570	missense variant	-	-	-	1q44	NC_000001.11:g.244864168G>A	ENSG00000153187	ENST00000444376	ENSP00000393151	gnomAD,ClinGen
ad_pl08.144587.144587.3	LQAALDDEDSGGRPAMEPGNGSLDLGGDSAGR	Q00839-2	p.Ala47Ser	Semi-Confident	DoubleVariant	HNRNPU	rs763955551	missense variant	-	-	-	1q44	NC_000001.11:g.244864169C>A	ENSG00000153187	ENST00000444376	ENSP00000393151	ExAC,TOPMed,gnomAD,ClinGen
ad_pl08.145518.145518.3	LQAALDDEEVGGLPAMEPGNGSLDLGGDSAGR	Q00839-2	p.Arg50Leu	Doubtful	DoubleVariant	HNRNPU	rs1573338421	missense variant	-	-	-	1q44	NC_000001.11:g.244864159C>A	ENSG00000153187	ENST00000444376	ENSP00000393151	ClinVar,dbSNP,ClinGen
ad_pl08.145518.145518.3	LQAALDDEEVGGLPAMEPGNGSLDLGGDSAGR	Q00839-2	p.Arg50Leu	Doubtful	DoubleVariant	HNRNPU	RCV000799202	missense variant	-	-	-	1q44	NC_000001.11:g.244864159C>A	ENSG00000153187	ENST00000444376	ENSP00000393151	ClinVar
ad_pl08.125652.125652.3	LQAALDDEEAGGLPAMEPGNGSLDLGGDFAGR	Q00839-2	p.Ser66Phe	Doubtful	DoubleVariant	HNRNPU	rs1163062953	missense variant	-	-	-	1q44	NC_000001.11:g.244864111G>A	ENSG00000153187	ENST00000444376	ENSP00000393151	gnomAD,ClinGen
ad_pl08.63006.63006.2	SSISVSNGGAIQNQESGIK	Q00975-2	p.Thr1918Ile	Doubtful	DoubleVariant	CACNA1B	rs200119175	missense variant	-	-	-	9q34.3	NC_000009.12:g.138115655C>T	ENSG00000148408	ENST00000277551	ENSP00000277551	ExAC,TOPMed,gnomAD,ClinGen
ad_pl08.63006.63006.2	SSISVSNGGAIQNQESGIK	Q00975-2	p.Leu1920Val	Doubtful	DoubleVariant	CACNA1B	rs201220041	missense variant	-	-	-	9q34.3	NC_000009.12:g.138115660C>G	ENSG00000148408	ENST00000277551	ENSP00000277551	ExAC,TOPMed,gnomAD,ClinGen
ad_pl08.92294.92294.3	LESEHPDEAQAILSR	Q01082-3	p.Gln1016Glu	Semi-Confident	Isobaric	SPTBN1	rs1361339840	missense variant	-	-	-	2p16.2	NC_000002.12:g.54631132C>G	ENSG00000115306	ENST00000333896	ENSP00000334156	TOPMed,ClinGen
ad_pl08.134920.134920.3	WVHSLESQIQSDDYGK	Q01082-3	p.Leu1383Val	Doubtful	DoubleVariant	SPTBN1	rs1161034632	missense variant	-	-	-	2p16.2	NC_000002.12:g.54644503C>G	ENSG00000115306	ENST00000333896	ENSP00000334156	TOPMed,ClinGen
ad_pl08.192003.192003.2	WLHDLEGQIQSDDYGK	Q01082-3	p.Gly1385Asp	Doubtful	DoubleVariant	SPTBN1	rs937722745	missense variant	-	-	-	2p16.2	NC_000002.12:g.54644510G>A	ENSG00000115306	ENST00000333896	ENSP00000334156	gnomAD,ClinGen
ad_pl08.134920.134920.3	WVHSLESQIQSDDYGK	Q01082-3	p.Gly1385Ser	Doubtful	DoubleVariant	SPTBN1	rs754643448	missense variant	-	-	-	2p16.2	NC_000002.12:g.54644509G>A	ENSG00000115306	ENST00000333896	ENSP00000334156	UniProt,dbSNP,ExAC,TOPMed,gnomAD,ClinGen
ad_pl08.192003.192003.2	WLHDLEGQIQSDDYGK	Q01082-3	p.Ser1388Gly	Doubtful	DoubleVariant	SPTBN1	rs778690354	missense variant	-	-	-	2p16.2	NC_000002.12:g.54644518A>G	ENSG00000115306	ENST00000333896	ENSP00000334156	ExAC,TOPMed,gnomAD,ClinGen
ad_pl08.152849.152849.2	EIEELESQAQALSQEGK	Q01082-3	p.Gln1427Glu	Semi-Confident	Isobaric	SPTBN1	rs1185362345	missense variant	-	-	-	2p16.2	NC_000002.12:g.54645277C>G	ENSG00000115306	ENST00000333896	ENSP00000334156	gnomAD,ClinGen
ad_pl08.136210.136210.2	EIEELQSQAEALSQEGK	Q01082-3	p.Gln1431Glu	Confident	Isobaric	SPTBN1	rs376470847	missense variant	-	-	-	2p16.2	NC_000002.12:g.54645289C>G	ENSG00000115306	ENST00000333896	ENSP00000334156	ESP,ExAC,TOPMed,gnomAD,ClinGen
ad_pl08.144014.144014.3	EHWSYDAFEAFK	Q03154-4	p.His58Tyr	Doubtful	DoubleVariant	ACY1	rs1302921121	missense variant	-	-	-	3p21.2	NC_000003.12:g.51985864C>T	ENSG00000243989	ENST00000476351	ENSP00000417056	TOPMed,ClinGen
ad_pl08.144014.144014.3	EHWSYDAFEAFK	Q03154-4	p.Pro60Ala	Doubtful	DoubleVariant	ACY1	rs756100159	missense variant	-	-	-	3p21.2	NC_000003.12:g.51985870C>G	ENSG00000243989	ENST00000476351	ENSP00000417056	ExAC,gnomAD,ClinGen
ad_pl08.138235.138235.3	ASETEENGSNSFMHSMDPQLER	Q05193-3	p.Asp645Asn	Doubtful	SingleVariant	DNM1	RCV001034161	missense variant	Benign, Likely benign	Developmental and epileptic encephalopathy, 31	MIM:616346, RCV001034161	9q34.11	NC_000009.12:g.128248610G>A	ENSG00000106976	ENST00000341179	ENSP00000345680	ClinVar
ad_pl08.138235.138235.3	ASETEENGSNSFMHSMDPQLER	Q05193-3	p.Asp645Asn	Doubtful	SingleVariant	DNM1	RCV001562604	missense variant	-	-	-	9q34.11	NC_000009.12:g.128248610G>A	ENSG00000106976	ENST00000341179	ENSP00000345680	ClinVar
ad_pl08.138235.138235.3	ASETEENGSNSFMHSMDPQLER	Q05193-3	p.Asp645Asn	Doubtful	SingleVariant	DNM1	rs754501788	missense variant	-	-	-	9q34.11	NC_000009.12:g.128248610G>A	ENSG00000106976	ENST00000341179	ENSP00000345680	ClinVar,dbSNP,ExAC,TOPMed,gnomAD,ClinGen
ad_pl08.138235.138235.3	ASETEENGSNSFMHSMDPQLER	Q05193-3	p.Asp645Asn	Doubtful	SingleVariant	DNM1	rs754501788	missense variant	-	-	-	9q34.11	NC_000009.12:g.128248610G>A	ENSG00000106976	ENST00000627543	ENSP00000487310	ClinVar,dbSNP,ExAC,TOPMed,gnomAD,ClinGen
ad_pl08.138235.138235.3	ASETEENGSNSFMHSMDPQLER	Q05193-3	p.Asp645Asn	Doubtful	SingleVariant	DNM1	RCV001562604	missense variant	-	-	-	9q34.11	NC_000009.12:g.128248610G>A	ENSG00000106976	ENST00000627543	ENSP00000487310	ClinVar
ad_pl08.138235.138235.3	ASETEENGSNSFMHSMDPQLER	Q05193-3	p.Asp645Asn	Doubtful	SingleVariant	DNM1	RCV001034161	missense variant	Benign, Likely benign	Developmental and epileptic encephalopathy, 31	MIM:616346, RCV001034161	9q34.11	NC_000009.12:g.128248610G>A	ENSG00000106976	ENST00000627543	ENSP00000487310	ClinVar
ad_pl08.19902.19902.2	AEYYWWHGQNTR	Q07912-3	p.Asn446Tyr	Doubtful	DoubleVariant	TNK2	rs772897441	missense variant	-	-	-	3q29	NC_000003.12:g.195872463T>A	ENSG00000061938	ENST00000671753	ENSP00000499858	ExAC,TOPMed,gnomAD,ClinGen
ad_pl08.19902.19902.2	AEYYWWHGQNTR	Q07912-3	p.Arg450His	Doubtful	DoubleVariant	TNK2	rs369790528	missense variant	-	-	-	3q29	NC_000003.12:g.195872450C>T	ENSG00000061938	ENST00000671753	ENSP00000499858	ESP,ExAC,TOPMed,gnomAD,ClinGen
ad_pl08.103942.103942.2	DAMPSDSNLNSVNK	Q08209-2	p.Ala484Ser	Doubtful	DoubleVariant	PPP3CA	rs778848431	missense variant	-	-	-	4q24	NC_000004.12:g.101025951C>A	ENSG00000138814	ENST00000394853	ENSP00000378322	ExAC,TOPMed,gnomAD,ClinGen
ad_pl08.103942.103942.2	DAMPSDSNLNSVNK	Q08209-2	p.Ile489Val	Doubtful	DoubleVariant	PPP3CA	rs1230679427	missense variant	-	-	-	4q24	NC_000004.12:g.101025936T>C	ENSG00000138814	ENST00000394853	ENSP00000378322	gnomAD,ClinGen
ad_pl08.134897.134897.2	NASLASSNNNLQVAEEQYQR	Q08378-2	p.Asp504Asn	Doubtful	SingleVariant	GOLGA3	rs1322101079	missense variant	-	-	-	12q24.33	NC_000012.12:g.132804803C>T	ENSG00000090615	ENST00000456883	ENSP00000409303	gnomAD,ClinGen
ad_pl08.18113.18113.3	LMPLSQPVPATK	Q12756-2	p.Val1207Leu	Doubtful	SingleVariant	KIF1A	rs1204039136	missense variant	-	-	-	2q37.3	NC_000002.12:g.240742950C>G	ENSG00000130294	ENST00000404283	ENSP00000384231	gnomAD,ClinGen
ad_pl08.18113.18113.3	LMPLSQPVPATK	Q12756-2	p.Lys1212Gln	Doubtful	SingleVariant	KIF1A	rs1230170683	missense variant	-	-	-	2q37.3	NC_000002.12:g.240742935T>G	ENSG00000130294	ENST00000404283	ENSP00000384231	gnomAD,ClinGen
ad_pl08.117344.117344.3	GSPCIHHFTGTPDPSR	Q12765-3	p.Ser219Gly	Doubtful	DoubleVariant	SCRN1	rs747447458	missense variant	-	-	-	7p14.3	NC_000007.14:g.29936602T>C	ENSG00000136193	ENST00000425819	ENSP00000414245	ExAC,gnomAD,ClinGen
ad_pl08.117344.117344.3	GSPCIHHFTGTPDPSR	Q12765-3	p.Tyr225His	Doubtful	DoubleVariant	SCRN1	rs1424738876	missense variant	-	-	-	7p14.3	NC_000007.14:g.29936584A>G	ENSG00000136193	ENST00000425819	ENSP00000414245	gnomAD,ClinGen
ad_pl08.148268.148268.2	LMSQTNGNLYIANVEASDK	Q12860-3	p.Phe188Leu	Doubtful	DoubleVariant	CNTN1	rs775149768	missense variant	-	-	-	12q12	NC_000012.12:g.40929863T>A	ENSG00000018236	ENST00000547702	ENSP00000448004	ExAC,TOPMed,gnomAD,ClinGen
ad_pl08.148268.148268.2	LMSQTNGNLYIANVEASDK	Q12860-3	p.Val189Met	Doubtful	DoubleVariant	CNTN1	rs763318952	missense variant	-	-	-	12q12	NC_000012.12:g.40929864G>A	ENSG00000018236	ENST00000547702	ENSP00000448004	ExAC,TOPMed,gnomAD,ClinGen
ad_pl08.149587.149587.2	FVSQTNGDLYIANVEASDK	Q12860-3	p.Asn195Asp	Doubtful	Isobaric	CNTN1	rs767936676	missense variant	-	-	-	12q12	NC_000012.12:g.40929882A>G	ENSG00000018236	ENST00000547702	ENSP00000448004	ExAC,gnomAD,ClinGen
ad_pl08.146320.146320.2	FVSQTNGNLYIATIEASDK	Q12860-3	p.Asn200Thr	Doubtful	DoubleVariant	CNTN1	rs1368055646	missense variant	-	-	-	12q12	NC_000012.12:g.40929898A>C	ENSG00000018236	ENST00000547702	ENSP00000448004	TOPMed,gnomAD,ClinGen
ad_pl08.146320.146320.2	FVSQTNGNLYIATIEASDK	Q12860-3	p.Val201Ile	Doubtful	DoubleVariant	CNTN1	rs1386062018	missense variant	-	-	-	12q12	NC_000012.12:g.40929900G>A	ENSG00000018236	ENST00000547702	ENSP00000448004	gnomAD,ClinGen
ad_pl08.148268.148268.2	LMSQTNGNLYIANVEASDK	Q12860-3	p.Phe188Leu	Doubtful	DoubleVariant	CNTN1	rs775149768	missense variant	-	-	-	12q12	NC_000012.12:g.40929863T>A	ENSG00000018236	ENST00000547849	ENSP00000448653	ExAC,TOPMed,gnomAD,ClinGen
ad_pl08.148268.148268.2	LMSQTNGNLYIANVEASDK	Q12860-3	p.Val189Met	Doubtful	DoubleVariant	CNTN1	rs763318952	missense variant	-	-	-	12q12	NC_000012.12:g.40929864G>A	ENSG00000018236	ENST00000547849	ENSP00000448653	ExAC,TOPMed,gnomAD,ClinGen
ad_pl08.149587.149587.2	FVSQTNGDLYIANVEASDK	Q12860-3	p.Asn195Asp	Doubtful	Isobaric	CNTN1	rs767936676	missense variant	-	-	-	12q12	NC_000012.12:g.40929882A>G	ENSG00000018236	ENST00000547849	ENSP00000448653	ExAC,gnomAD,ClinGen
ad_pl08.146320.146320.2	FVSQTNGNLYIATIEASDK	Q12860-3	p.Asn200Thr	Doubtful	DoubleVariant	CNTN1	rs1368055646	missense variant	-	-	-	12q12	NC_000012.12:g.40929898A>C	ENSG00000018236	ENST00000547849	ENSP00000448653	TOPMed,gnomAD,ClinGen
ad_pl08.146320.146320.2	FVSQTNGNLYIATIEASDK	Q12860-3	p.Val201Ile	Doubtful	DoubleVariant	CNTN1	rs1386062018	missense variant	-	-	-	12q12	NC_000012.12:g.40929900G>A	ENSG00000018236	ENST00000547849	ENSP00000448653	gnomAD,ClinGen
ad_pl08.175379.175379.2	ELQQLFSQYGR	Q12926-2	p.Glu142Gln	Doubtful	SingleVariant	ELAVL2	rs1256772891	missense variant	-	-	-	9p21.3	NC_000009.12:g.23704981C>G	ENSG00000107105	ENST00000223951	ENSP00000223951	gnomAD,ClinGen
ad_pl08.81792.81792.2	SYFPESENDVGK	Q12955-5	p.Gln1755Glu	Confident	Isobaric	ANK3	rs1174191821	missense variant	-	-	-	10q21.2	NC_000010.11:g.60055912G>C	ENSG00000151150	ENST00000373827	ENSP00000362933	TOPMed,ClinGen
ad_pl08.125791.125791.2	GYSNEIYVVPDDSQNR	Q13017-2	p.Asp1106Asn	Doubtful	SingleVariant	ARHGAP5	rs762561296	missense variant	-	-	-	14q12	NC_000014.9:g.32093985G>A	ENSG00000100852	ENST00000556611	ENSP00000452222	ExAC,gnomAD,ClinGen
ad_pl08.128843.128843.2	SNNGLDIQENPPAPPMR	Q13153-2	p.Asp10Glu	Confident	DoubleVariant	PAK1	rs150830172	missense variant	-	-	-	11q13.5	NC_000011.10:g.77392491G>C	ENSG00000149269	ENST00000278568	ENSP00000278568	1000Genomes,ESP,ExAC,TOPMed,gnomAD,ClinGen
ad_pl08.128843.128843.2	SNNGLDIQENPPAPPMR	Q13153-2	p.Lys11Asn	Confident	DoubleVariant	PAK1	rs763083619	missense variant	-	-	-	11q13.5	NC_000011.10:g.77392488T>G	ENSG00000149269	ENST00000278568	ENSP00000278568	ExAC,gnomAD,ClinGen
ad_pl08.124830.124830.4	AVSEISAVPPVSEDEDDDDDDATPPPVIAPRPEHTK	Q13153-2	p.Thr167Ile	Doubtful	DoubleVariant	PAK1	rs1447705311	missense variant	-	-	-	11q13.5	NC_000011.10:g.77358995G>A	ENSG00000149269	ENST00000278568	ENSP00000278568	gnomAD,ClinGen
ad_pl08.124830.124830.4	AVSEISAVPPVSEDEDDDDDDATPPPVIAPRPEHTK	Q13153-2	p.Pro168Ser	Doubtful	DoubleVariant	PAK1	rs777870573	missense variant	-	-	-	11q13.5	NC_000011.10:g.77358993G>A	ENSG00000149269	ENST00000278568	ENSP00000278568	ExAC,gnomAD,ClinGen
ad_pl08.126499.126499.4	AVSETPAVPLVSEDDDDDDDDATPPPVIAPRPEHTK	Q13153-2	p.Pro172Leu	Doubtful	DoubleVariant	PAK1	rs374488307	missense variant	-	-	-	11q13.5	NC_000011.10:g.77358980G>A	ENSG00000149269	ENST00000278568	ENSP00000278568	ESP,ExAC,ClinGen
ad_pl08.127427.127427.4	AVSETPAVPPVSEDEDDDDDDAISPPVIAPRPEHTK	Q13153-2	p.Thr185Ile	Doubtful	DoubleVariant	PAK1	rs773970537	missense variant	-	-	-	11q13.5	NC_000011.10:g.77358941G>A	ENSG00000149269	ENST00000278568	ENSP00000278568	NCI-TCGA,ExAC,gnomAD,ClinGen
ad_pl08.127427.127427.4	AVSETPAVPPVSEDEDDDDDDAISPPVIAPRPEHTK	Q13153-2	p.Pro186Ser	Doubtful	DoubleVariant	PAK1	rs1401264540	missense variant	-	-	-	11q13.5	NC_000011.10:g.77358939G>A	ENSG00000149269	ENST00000278568	ENSP00000278568	cosmic curated,gnomAD,ClinGen
ad_pl08.131304.131304.2	DVATSPISPTENDTTPPDALTR	Q13153-2	p.Asn228Asp	Doubtful	Isobaric	PAK1	rs1286223691	missense variant	-	-	-	11q13.5	NC_000011.10:g.77355758T>C	ENSG00000149269	ENST00000278568	ENSP00000278568	TOPMed,ClinGen
ad_pl08.49409.49409.2	QNGIETNKPALR	Q13190-4	p.Gln79Glu	Doubtful	Isobaric	STX5	rs1027377214	missense variant	-	-	-	11q12.3	NC_000011.10:g.62827622G>C	ENSG00000162236	ENST00000377897	ENSP00000367129	TOPMed,ClinGen
ad_pl08.130185.130185.3	AAPMELFCWSECWGLPSVDLDSLAVLTYAR	Q13505-2	p.Gly161Glu	Doubtful	DoubleVariant	MTX1	rs568110395	missense variant	-	-	-	1q22	NC_000001.11:g.155209286G>A	ENSG00000173171	ENST00000316721	ENSP00000317106	1000Genomes,ExAC,gnomAD,ClinGen
ad_pl08.130185.130185.3	AAPMELFCWSECWGLPSVDLDSLAVLTYAR	Q13505-2	p.Gly162Cys	Doubtful	DoubleVariant	MTX1	rs1215063467	missense variant	-	-	-	1q22	NC_000001.11:g.155209288G>T	ENSG00000173171	ENST00000316721	ENSP00000317106	cosmic curated,TOPMed,ClinGen
ad_pl08.177587.177587.2	NSSYFMEWIPNNVK	Q13509-2	p.Val270Met	Doubtful	SingleVariant	TUBB3	rs1210717639	missense variant	-	-	-	16q24.3	NC_000016.10:g.89935475G>A	ENSG00000258947	ENST00000554444	ENSP00000451617	TOPMed,ClinGen
ad_pl08.188633.188633.2	DLNSQADSLMTSSAFDTSQIK	Q13813-2	p.Val1740Ile	Doubtful	SingleVariant	SPTAN1	rs1428469795	missense variant	-	-	-	9q34.11	NC_000009.12:g.128615701G>A	ENSG00000197694	ENST00000372739	ENSP00000361824	TOPMed,ClinGen
ad_pl08.188633.188633.2	DLNSQADSLMTSSAFDTSQIK	Q13813-2	p.Val1740Ile	Doubtful	SingleVariant	SPTAN1	rs1428469795	missense variant	-	-	-	9q34.11	NC_000009.12:g.128615701G>A	ENSG00000197694	ENST00000706487	ENSP00000516412	TOPMed,ClinGen
ad_pl08.43512.43512.2	EQYQQQQQWGTR	Q14103-4	p.Ser252Thr	Semi-Confident	Isobaric	HNRNPD	rs749310228	missense variant	-	-	-	4q21.22	NC_000004.12:g.82356838A>T	ENSG00000138668	ENST00000503822	ENSP00000422615	ExAC,gnomAD,ClinGen
ad_pl08.167481.167481.2	QSCNVVISTMNK	Q14203-2	p.Ile761Val	Doubtful	DoubleVariant	DCTN1	rs1321808307	missense variant	-	-	-	2p13.1	NC_000002.12:g.74366321T>C	ENSG00000204843	ENST00000633691	ENSP00000487724	TOPMed,ClinGen
ad_pl08.167481.167481.2	QSCNVVISTMNK	Q14203-2	p.Leu762Val	Doubtful	DoubleVariant	DCTN1	rs545910781	missense variant	-	-	-	2p13.1	NC_000002.12:g.74366318G>C	ENSG00000204843	ENST00000633691	ENSP00000487724	ClinVar,dbSNP,1000Genomes,ExAC,gnomAD,ClinGen
ad_pl08.167481.167481.2	QSCNVVISTMNK	Q14203-2	p.Leu762Val	Doubtful	DoubleVariant	DCTN1	RCV001052667	missense variant	Variant of uncertain significance	Amyotrophic lateral sclerosis type 1 (ALS1)	MIM:105400, 20301623, 16324086, 17653917, 21914052, RCV001052667	2p13.1	NC_000002.12:g.74366318G>C	ENSG00000204843	ENST00000633691	ENSP00000487724	ClinVar
ad_pl08.118241.118241.2	TVSEALLMEPTDDGNAMPR	Q14515-2	p.Thr205Ala	Doubtful	DoubleVariant	SPARCL1	rs771472861	missense variant	-	-	-	4q22.1	NC_000004.12:g.87493812T>C	ENSG00000152583	ENST00000503414	ENSP00000422903	ExAC,gnomAD,ClinGen
ad_pl08.118241.118241.2	TVSEALLMEPTDDGNAMPR	Q14515-2	p.Thr206Met	Doubtful	DoubleVariant	SPARCL1	rs778659994	missense variant	-	-	-	4q22.1	NC_000004.12:g.87493808G>A	ENSG00000152583	ENST00000503414	ENSP00000422903	ExAC,TOPMed,gnomAD,ClinGen
ad_pl08.169827.169827.2	GNAENTDGAIWQWR	Q14669-2	p.Gln762Glu	Doubtful	Isobaric	TRIP12	rs1480360757	missense variant	-	-	-	2q36.3	NC_000002.12:g.229807794G>C	ENSG00000153827	ENST00000704580	ENSP00000515955	gnomAD,ClinGen
ad_pl08.172624.172624.2	EAAVSMDITTWPTILDTDDIPK	Q14689-6	p.Arg1117Thr	Doubtful	DoubleVariant	DIP2A	rs1250967557	missense variant	-	-	-	21q22.3	NC_000021.9:g.46554907G>C	ENSG00000160305	ENST00000400274	ENSP00000383133	gnomAD,ClinGen
ad_pl08.15077.15077.2	RPSDSTPPPTQLSK	Q14738-2	p.Asn61Asp	Semi-Confident	Isobaric	PPP2R5D	rs867015757	missense variant	-	-	-	6p21.1	NC_000006.12:g.43006538A>G	ENSG00000112640	ENST00000394110	ENSP00000377669	ClinGen
ad_pl08.52918.52918.2	HLAINSSNYEQESK	Q14832-2	p.Asp380Asn	Doubtful	SingleVariant	GRM3	rs967635794	missense variant	-	-	-	7q21.12	NC_000007.14:g.86786930G>A	ENSG00000198822	ENST00000439827	ENSP00000398767	NCI-TCGA,cosmic curated,TOPMed,gnomAD,ClinGen
ad_pl08.80915.80915.2	TPPDSTSVPGEPASPISQR	Q14980-2	p.Gln1731Pro	Doubtful	DoubleVariant	NUMA1	rs776975644	missense variant	-	-	-	11q13.4	NC_000011.10:g.72007418T>G	ENSG00000137497	ENST00000358965	ENSP00000351851	ExAC,gnomAD,ClinGen
ad_pl08.80915.80915.2	TPPDSTSVPGEPASPISQR	Q14980-2	p.Gly1734Ser	Doubtful	DoubleVariant	NUMA1	rs1366155202	missense variant	-	-	-	11q13.4	NC_000011.10:g.72007410C>T	ENSG00000137497	ENST00000358965	ENSP00000351851	gnomAD,ClinGen
ad_pl08.80915.80915.2	TPPDSTSVPGEPASPISQR	Q14980-2	p.Gln1731Pro	Doubtful	DoubleVariant	NUMA1	rs776975644	missense variant	-	-	-	11q13.4	NC_000011.10:g.72007418T>G	ENSG00000137497	ENST00000620566	ENSP00000478624	ExAC,gnomAD,ClinGen
ad_pl08.80915.80915.2	TPPDSTSVPGEPASPISQR	Q14980-2	p.Gly1734Ser	Doubtful	DoubleVariant	NUMA1	rs1366155202	missense variant	-	-	-	11q13.4	NC_000011.10:g.72007410C>T	ENSG00000137497	ENST00000620566	ENSP00000478624	gnomAD,ClinGen
ad_pl08.158372.158372.2	QDQSGGHGCSALNDVAAPDVR	Q14982-2	p.Arg187Gln	Doubtful	DoubleVariant	OPCML	rs1255856941	missense variant	-	-	-	11q25	NC_000011.10:g.132437305C>T	ENSG00000183715	ENST00000524381	ENSP00000434750	NCI-TCGA,cosmic curated,TOPMed,gnomAD,ClinGen
ad_pl08.172094.172094.2	EQSGEYGCSALNDVAAPDVR	Q14982-2	p.Asp188Glu	Doubtful	SingleVariant	OPCML	rs768733159	missense variant	-	-	-	11q25	NC_000011.10:g.132437301G>C	ENSG00000183715	ENST00000524381	ENSP00000434750	ExAC,gnomAD,ClinGen
ad_pl08.159418.159418.2	DQSGDYECSAFNDVAAPDVR	Q14982-2	p.Glu192Asp	Doubtful	DoubleVariant	OPCML	rs150578007	missense variant	-	-	-	11q25	NC_000011.10:g.132437289C>G	ENSG00000183715	ENST00000524381	ENSP00000434750	1000Genomes,ESP,ExAC,TOPMed,gnomAD,ClinGen
ad_pl08.159418.159418.2	DQSGDYECSAFNDVAAPDVR	Q14982-2	p.Glu192Asp	Doubtful	DoubleVariant	OPCML	rs150578007	missense variant	-	-	-	11q25	NC_000011.10:g.132437289C>A	ENSG00000183715	ENST00000524381	ENSP00000434750	1000Genomes,ESP,ExAC,TOPMed,gnomAD,ClinGen
ad_pl08.144033.144033.2	DQSGEHECSALNDVAAPDVR	Q14982-2	p.Tyr193His	Doubtful	SingleVariant	OPCML	rs1165954127	missense variant	-	-	-	11q25	NC_000011.10:g.132437288A>G	ENSG00000183715	ENST00000524381	ENSP00000434750	TOPMed,ClinGen
ad_pl08.159418.159418.2	DQSGDYECSAFNDVAAPDVR	Q14982-2	p.Leu198Phe	Doubtful	DoubleVariant	OPCML	rs780936478	missense variant	-	-	-	11q25	NC_000011.10:g.132437271C>G	ENSG00000183715	ENST00000524381	ENSP00000434750	ExAC,TOPMed,gnomAD,ClinGen
ad_pl08.119848.119848.3	QLSQTTAAATNHTTDNGVGAEEESVDPNQYYK	Q15046-2	p.Ala79Thr	Doubtful	DoubleVariant	KARS1	rs1406229150	missense variant	-	-	-	16q23.1	NC_000016.10:g.75641635C>T	ENSG00000065427	ENST00000319410	ENSP00000325448	gnomAD,ClinGen
ad_pl08.119950.119950.3	QLSQATTAATSHTTDNGVGPEEESVDPNQYYK	Q15046-2	p.Ala81Thr	Doubtful	DoubleVariant	KARS1	RCV000600033	missense variant	-	-	-	16q23.1	NC_000016.10:g.75641629C>T	ENSG00000065427	ENST00000319410	ENSP00000325448	ClinVar
ad_pl08.119950.119950.3	QLSQATTAATSHTTDNGVGPEEESVDPNQYYK	Q15046-2	p.Ala81Thr	Doubtful	DoubleVariant	KARS1	rs552944283	missense variant	-	-	-	16q23.1	NC_000016.10:g.75641629C>T	ENSG00000065427	ENST00000319410	ENSP00000325448	ClinVar,dbSNP,1000Genomes,ExAC,gnomAD,ClinGen
ad_pl08.119950.119950.3	QLSQATTAATSHTTDNGVGPEEESVDPNQYYK	Q15046-2	p.Asn85Ser	Doubtful	DoubleVariant	KARS1	RCV000843286	missense variant	-	-	-	16q23.1	NC_000016.10:g.75641616T>C	ENSG00000065427	ENST00000319410	ENSP00000325448	ClinVar
ad_pl08.120687.120687.3	QLSQATAAATDHTTDNGVGPEEESVDPNQYYK	Q15046-2	p.Asn85Asp	Doubtful	Isobaric	KARS1	rs1414686966	missense variant	-	-	-	16q23.1	NC_000016.10:g.75641617T>C	ENSG00000065427	ENST00000319410	ENSP00000325448	TOPMed,ClinGen
ad_pl08.119950.119950.3	QLSQATTAATSHTTDNGVGPEEESVDPNQYYK	Q15046-2	p.Asn85Ser	Doubtful	DoubleVariant	KARS1	RCV000216707	missense variant	-	-	-	16q23.1	NC_000016.10:g.75641616T>C	ENSG00000065427	ENST00000319410	ENSP00000325448	ClinVar
ad_pl08.119950.119950.3	QLSQATTAATSHTTDNGVGPEEESVDPNQYYK	Q15046-2	p.Asn85Ser	Doubtful	DoubleVariant	KARS1	rs117041419	missense variant	-	-	-	16q23.1	NC_000016.10:g.75641616T>C	ENSG00000065427	ENST00000319410	ENSP00000325448	ClinVar,dbSNP,1000Genomes,ESP,ExAC,TOPMed,gnomAD,ClinGen
ad_pl08.119950.119950.3	QLSQATAAATSHTTDNGVSPEEESVDPNQYYK	Q15046-2	p.Gly93Ser	Doubtful	DoubleVariant	KARS1	rs1407617034	missense variant	-	-	-	16q23.1	NC_000016.10:g.75641593C>T	ENSG00000065427	ENST00000319410	ENSP00000325448	TOPMed,gnomAD,ClinGen
ad_pl08.119848.119848.3	QLSQTTAAATNHTTDNGVGAEEESVDPNQYYK	Q15046-2	p.Pro94Ala	Doubtful	DoubleVariant	KARS1	rs765783180	missense variant	-	-	-	16q23.1	NC_000016.10:g.75641590G>C	ENSG00000065427	ENST00000319410	ENSP00000325448	ExAC,gnomAD,ClinGen
ad_pl08.137319.137319.2	FLDSEDVDVPQPDEK	Q15149-9	p.Leu221Phe	Semi-Confident	DoubleVariant	PLEC	rs1418411797	missense variant	-	-	-	8q24.3	NC_000008.11:g.143935213G>A	ENSG00000178209	ENST00000356346	ENSP00000348702	TOPMed,gnomAD,ClinGen
ad_pl08.137319.137319.2	FLDSEDVDVPQPDEK	Q15149-9	p.Pro224Ser	Semi-Confident	DoubleVariant	PLEC	rs1554722037	missense variant	-	-	-	8q24.3	NC_000008.11:g.143935204G>A	ENSG00000178209	ENST00000356346	ENSP00000348702	gnomAD,ClinGen
ad_pl08.137193.137193.3	LLDSEDMDVPQPDEK	Q15149-9	p.Val227Met	Doubtful	DoubleVariant	PLEC	rs1213427822	missense variant	-	-	-	8q24.3	NC_000008.11:g.143935115C>T	ENSG00000178209	ENST00000356346	ENSP00000348702	NCI-TCGA,cosmic curated,TOPMed,gnomAD,ClinGen
ad_pl08.141466.141466.3	DAPDGPAAQAEPEHSFDGLR	Q15149-9	p.Leu2619Pro	Doubtful	DoubleVariant	PLEC	rs1044532691	missense variant	-	-	-	8q24.3	NC_000008.11:g.143921923A>G	ENSG00000178209	ENST00000356346	ENSP00000348702	TOPMed,ClinGen
ad_pl08.141466.141466.3	DAPDGPAAQAEPEHSFDGLR	Q15149-9	p.Glu2625Gln	Doubtful	DoubleVariant	PLEC	rs782614096	missense variant	-	-	-	8q24.3	NC_000008.11:g.143921906C>G	ENSG00000178209	ENST00000356346	ENSP00000348702	ClinVar,dbSNP,ExAC,TOPMed,gnomAD,ClinGen
ad_pl08.141466.141466.3	DAPDGPAAQAEPEHSFDGLR	Q15149-9	p.Glu2625Gln	Doubtful	DoubleVariant	PLEC	RCV000606327	missense variant	-	-	-	8q24.3	NC_000008.11:g.143921906C>G	ENSG00000178209	ENST00000356346	ENSP00000348702	ClinVar
ad_pl08.141466.141466.3	DAPDGPAAQAEPEHSFDGLR	Q15149-9	p.Glu2625Gln	Doubtful	DoubleVariant	PLEC	RCV002531612	missense variant	Variant of uncertain significance, Likely benign	Epidermolysis bullosa simplex 5B, with muscular dystrophy	MIM:226670, 20301543, RCV002531612	8q24.3	NC_000008.11:g.143921906C>G	ENSG00000178209	ENST00000356346	ENSP00000348702	ClinVar
ad_pl08.73677.73677.2	HGYFDEEMNR	Q15149-9	p.Arg2818His	Confident	SingleVariant	PLEC	RCV001789121	missense variant	Benign	Epidermolysis bullosa simplex 5B, with muscular dystrophy	MIM:226670, RCV001789121, 20301543, RCV001516979	8q24.3	NC_000008.11:g.143921326C>T	ENSG00000178209	ENST00000356346	ENSP00000348702	ClinVar
ad_pl08.73677.73677.2	HGYFDEEMNR	Q15149-9	p.Arg2818His	Confident	SingleVariant	PLEC	rs6558407	missense variant	-	-	-	8q24.3	NC_000008.11:g.143921326C>T	ENSG00000178209	ENST00000356346	ENSP00000348702	UniProt,ClinVar,dbSNP,1000Genomes,ESP,ExAC,TOPMed,gnomAD,ClinGen
ad_pl08.73677.73677.2	HGYFDEEMNR	Q15149-9	p.Arg2818His	Confident	SingleVariant	PLEC	RCV001789122	missense variant	Benign	Epidermolysis bullosa simplex, Ogna type (EBS5A)	MIM:131950, RCV001789122, 20301336, RCV001516979	8q24.3	NC_000008.11:g.143921326C>T	ENSG00000178209	ENST00000356346	ENSP00000348702	ClinVar
ad_pl08.73677.73677.2	HGYFDEEMNR	Q15149-9	p.Arg2818His	Confident	SingleVariant	PLEC	RCV001789123	missense variant	Benign	Epidermolysis bullosa simplex 5C, with pyloric atresia	MIM:612138, RCV001789123, 20301336, RCV001516979	8q24.3	NC_000008.11:g.143921326C>T	ENSG00000178209	ENST00000356346	ENSP00000348702	ClinVar
ad_pl08.73677.73677.2	HGYFDEEMNR	Q15149-9	p.Arg2818His	Confident	SingleVariant	PLEC	RCV001789124	missense variant	Benign	Autosomal recessive limb-girdle muscular dystrophy type 2Q	MIM:613723, RCV001789124, RCV001516979	8q24.3	NC_000008.11:g.143921326C>T	ENSG00000178209	ENST00000356346	ENSP00000348702	ClinVar
ad_pl08.73677.73677.2	HGYFDEEMNR	Q15149-9	p.Arg2818His	Confident	SingleVariant	PLEC	RCV001682763	missense variant	-	-	-	8q24.3	NC_000008.11:g.143921326C>T	ENSG00000178209	ENST00000356346	ENSP00000348702	ClinVar
ad_pl08.73677.73677.2	HGYFDEEMNR	Q15149-9	p.Arg2818His	Confident	SingleVariant	PLEC	RCV000078902	missense variant	-	-	-	8q24.3	NC_000008.11:g.143921326C>T	ENSG00000178209	ENST00000356346	ENSP00000348702	ClinVar
ad_pl08.73677.73677.2	HGYFDEEMNR	Q15149-9	p.Arg2818His	Confident	SingleVariant	PLEC	RCV001516979	missense variant	Benign	Epidermolysis bullosa simplex 5B, with muscular dystrophy	MIM:226670, RCV001789121, 20301543, RCV001516979	8q24.3	NC_000008.11:g.143921326C>T	ENSG00000178209	ENST00000356346	ENSP00000348702	ClinVar
ad_pl08.73677.73677.2	HGYFDEEMNR	Q15149-9	p.Arg2818His	Confident	SingleVariant	PLEC	RCV001789125	missense variant	Benign	Epidermolysis bullosa simplex with nail dystrophy (EBS5D)	MIM:616487, RCV001789125, RCV001516979	8q24.3	NC_000008.11:g.143921326C>T	ENSG00000178209	ENST00000356346	ENSP00000348702	ClinVar
ad_pl08.94355.94355.2	AYSNPSTGEPATYGELQQR	Q15149-9	p.Asp3169Asn	Doubtful	SingleVariant	PLEC	rs532154442	missense variant	-	-	-	8q24.3	NC_000008.11:g.143920274C>T	ENSG00000178209	ENST00000356346	ENSP00000348702	ExAC,gnomAD,ClinGen
ad_pl08.92796.92796.3	AYSDANTGEPATYGELQQR	Q15149-9	p.Pro3170Ala	Doubtful	DoubleVariant	PLEC	rs782221033	missense variant	-	-	-	8q24.3	NC_000008.11:g.143920271G>C	ENSG00000178209	ENST00000356346	ENSP00000348702	ExAC,TOPMed,gnomAD,ClinGen
ad_pl08.92796.92796.3	AYSDANTGEPATYGELQQR	Q15149-9	p.Ser3171Asn	Doubtful	DoubleVariant	PLEC	rs868992596	missense variant	-	-	-	8q24.3	NC_000008.11:g.143920267C>T	ENSG00000178209	ENST00000356346	ENSP00000348702	cosmic curated,TOPMed,gnomAD,ClinGen
ad_pl08.147679.147679.2	ETGTVFELK	Q15370-2	p.Ser21Thr	Doubtful	SingleVariant	ELOB	rs961146990	missense variant	-	-	-	16p13.3	NC_000016.10:g.2777070A>T	ENSG00000103363	ENST00000262306	ENSP00000262306	TOPMed,ClinGen
ad_pl08.147679.147679.2	ETGTVFELK	Q15370-2	p.Ser22Gly	Doubtful	SingleVariant	ELOB	rs1285698188	missense variant	-	-	-	16p13.3	NC_000016.10:g.2777067T>C	ENSG00000103363	ENST00000262306	ENSP00000262306	gnomAD,ClinGen
ad_pl08.165277.165277.2	NFGYPPGEMSQPTPSPAPAAGGR	Q15750-2	p.Leu369Pro	Semi-Confident	SingleVariant	TAB1	rs773040622	missense variant	-	-	-	22q13.1	NC_000022.11:g.39426887T>C	ENSG00000100324	ENST00000331454	ENSP00000333049	ExAC,gnomAD,ClinGen
ad_pl08.165233.165233.2	NFGYPLSETSQPTPSPAPAAGGR	Q15750-2	p.Met372Thr	Doubtful	DoubleVariant	TAB1	rs1435536659	missense variant	-	-	-	22q13.1	NC_000022.11:g.39426896T>C	ENSG00000100324	ENST00000331454	ENSP00000333049	TOPMed,gnomAD,ClinGen
ad_pl08.59937.59937.2	DVTDNVHYENYR	Q16181-2	p.Asn301Asp	Doubtful	Isobaric	SEPTIN7	rs771370308	missense variant	-	-	-	7p14.2	NC_000007.14:g.35890699A>G	ENSG00000122545	ENST00000705486	ENSP00000516132	ExAC,gnomAD,ClinGen
ad_pl08.123599.123599.2	VIPGGIDIHSR	Q16555-2	p.Val36Ile	Confident	DoubleVariant	DPYSL2	rs770699723	missense variant	-	-	-	8p21.2	NC_000008.11:g.26583884G>A	ENSG00000092964	ENST00000523027	ENSP00000431117	ExAC,gnomAD,ClinGen
ad_pl08.123599.123599.2	VIPGGIDIHSR	Q16555-2	p.Thr38Ser	Confident	DoubleVariant	DPYSL2	rs1254529235	missense variant	-	-	-	8p21.2	NC_000008.11:g.26583891C>G	ENSG00000092964	ENST00000523027	ENSP00000431117	gnomAD,ClinGen
ad_pl08.123599.123599.2	VIPGGIDIHSR	Q16555-2	p.Thr38Ser	Confident	DoubleVariant	DPYSL2	rs1179404748	missense variant	-	-	-	8p21.2	NC_000008.11:g.26583890A>T	ENSG00000092964	ENST00000523027	ENSP00000431117	gnomAD,ClinGen
ad_pl08.188152.188152.2	FQMPDLGMTSADDFFQGTK	Q16555-2	p.Gln45Leu	Doubtful	SingleVariant	DPYSL2	rs1314297736	missense variant	-	-	-	8p21.2	NC_000008.11:g.26583912A>T	ENSG00000092964	ENST00000523027	ENSP00000431117	gnomAD,ClinGen
ad_pl08.179181.179181.3	GTMVYGEPITASLGTDGSHYWSK	Q16555-2	p.Val237Met	Doubtful	SingleVariant	DPYSL2	rs746980657	missense variant	-	-	-	8p21.2	NC_000008.11:g.26643444G>A	ENSG00000092964	ENST00000523027	ENSP00000431117	ExAC,gnomAD,ClinGen
ad_pl08.180157.180157.3	GTVVYGEPIADSLGTDGSHYWSK	Q16555-2	p.Thr244Ala	Doubtful	DoubleVariant	DPYSL2	rs747717094	missense variant	-	-	-	8p21.2	NC_000008.11:g.26643465A>G	ENSG00000092964	ENST00000523027	ENSP00000431117	ExAC,gnomAD,ClinGen
ad_pl08.180157.180157.3	GTVVYGEPIADSLGTDGSHYWSK	Q16555-2	p.Ala245Asp	Doubtful	DoubleVariant	DPYSL2	rs1169067198	missense variant	-	-	-	8p21.2	NC_000008.11:g.26643469C>A	ENSG00000092964	ENST00000523027	ENSP00000431117	gnomAD,ClinGen
ad_pl08.180740.180740.3	GTVVYGEPITSSLGTEGSHYWSK	Q16555-2	p.Ala245Ser	Doubtful	SingleVariant	DPYSL2	rs1463967670	missense variant	-	-	-	8p21.2	NC_000008.11:g.26643468G>T	ENSG00000092964	ENST00000523027	ENSP00000431117	gnomAD,ClinGen
ad_pl08.180740.180740.3	GTVVYGEPITSSLGTEGSHYWSK	Q16555-2	p.Asp250Glu	Doubtful	SingleVariant	DPYSL2	rs138088405	missense variant	-	-	-	8p21.2	NC_000008.11:g.26643485C>A	ENSG00000092964	ENST00000523027	ENSP00000431117	1000Genomes,ESP,ExAC,TOPMed,gnomAD,ClinGen
ad_pl08.174735.174735.3	GTVVYGEPITASLGTDGSNYWNK	Q16555-2	p.His253Asn	Semi-Confident	DoubleVariant	DPYSL2	rs149525532	missense variant	-	-	-	8p21.2	NC_000008.11:g.26643492C>A	ENSG00000092964	ENST00000523027	ENSP00000431117	ESP,ExAC,TOPMed,gnomAD,ClinGen
ad_pl08.174735.174735.3	GTVVYGEPITASLGTDGSNYWNK	Q16555-2	p.Ser256Asn	Semi-Confident	DoubleVariant	DPYSL2	rs372408415	missense variant	-	-	-	8p21.2	NC_000008.11:g.26643502G>A	ENSG00000092964	ENST00000523027	ENSP00000431117	ESP,ExAC,TOPMed,gnomAD,ClinGen
ad_pl08.22999.22999.2	GLGQIMLYVDGMNGVINR	Q2V2M9-4	p.Ala171Gly	Doubtful	SingleVariant	FHOD3	rs751714168	missense variant	-	-	-	18q12.2	NC_000018.10:g.36576451C>G	ENSG00000134775	ENST00000590592	ENSP00000466937	ExAC,TOPMed,gnomAD,ClinGen
ad_pl08.101833.101833.2	TDNYQLSDELR	Q4V328-2	p.Asn23Asp	Doubtful	Isobaric	GRIPAP1	rs782002334	missense variant	-	-	-	Xp11.23	NC_000023.11:g.48999480T>C	ENSG00000068400	ENST00000611757	ENSP00000515491	ExAC,gnomAD,ClinGen
ad_pl08.186772.186772.2	ASESDTEEFYDVPEDVHLGGGYAVGSPGK	Q5JSH3-4	p.Ala13Val	Doubtful	DoubleVariant	WDR44	rs199580855	missense variant	-	-	-	Xq24	NC_000023.11:g.118346541C>T	ENSG00000131725	ENST00000371822	ENSP00000360887	1000Genomes,ExAC,gnomAD,ClinGen
ad_pl08.186772.186772.2	ASESDTEEFYDVPEDVHLGGGYAVGSPGK	Q5JSH3-4	p.Pro24Ala	Doubtful	DoubleVariant	WDR44	rs767206778	missense variant	-	-	-	Xq24	NC_000023.11:g.118346573C>G	ENSG00000131725	ENST00000371822	ENSP00000360887	ExAC,TOPMed,gnomAD,ClinGen
ad_pl08.180989.180989.2	ETEELYQVIEGQNDTTTK	Q5VU43-4	p.Met311Thr	Semi-Confident	DoubleVariant	PDE4DIP	rs139387473	missense variant	-	-	-	1q21.2	NC_000001.11:g.148962239T>C	ENSG00000178104	ENST00000369356	ENSP00000358363	ESP,ExAC,gnomAD,ClinGen
ad_pl08.180989.180989.2	ETEELYQVIEGQNDTTTK	Q5VU43-4	p.Ala312Thr	Semi-Confident	DoubleVariant	PDE4DIP	rs142136172	missense variant	-	-	-	1q21.2	NC_000001.11:g.148962241G>A	ENSG00000178104	ENST00000369356	ENSP00000358363	ESP,ExAC,TOPMed,gnomAD,ClinGen
ad_pl08.185824.185824.3	SLSEGLYLFPPEMGKPATGDFGYR	Q63HR2-2	p.Pro653Leu	Doubtful	DoubleVariant	TNS2	rs758238776	missense variant	-	-	-	12q13.13	NC_000012.12:g.53059599C>T	ENSG00000111077	ENST00000546602	ENSP00000449363	ExAC,TOPMed,gnomAD,ClinGen
ad_pl08.185824.185824.3	SLSEGLYLFPPEMGKPATGDFGYR	Q63HR2-2	p.Tyr654Phe	Doubtful	DoubleVariant	TNS2	rs751532478	missense variant	-	-	-	12q13.13	NC_000012.12:g.53059602A>T	ENSG00000111077	ENST00000546602	ENSP00000449363	ExAC,TOPMed,gnomAD,ClinGen
ad_pl08.177248.177248.3	AVYDINRPDMISYSPYISHSAGDR	Q6H8Q1-4	p.Ile79Val	Doubtful	DoubleVariant	ABLIM2	rs1410452488	missense variant	-	-	-	4p16.1	NC_000004.12:g.8036232T>C	ENSG00000163995	ENST00000514025	ENSP00000423661	TOPMed,ClinGen
ad_pl08.177248.177248.3	AVYDINRPDMISYSPYISHSAGDR	Q6H8Q1-4	p.Asp83Asn	Doubtful	DoubleVariant	ABLIM2	rs751853425	missense variant	-	-	-	4p16.1	NC_000004.12:g.8036220C>T	ENSG00000163995	ENST00000514025	ENSP00000423661	ExAC,gnomAD,ClinGen
ad_pl08.122996.122996.2	CSVGYLELMVSR	Q6ZN54-5	p.Arg276Gly	Doubtful	DoubleVariant	DEF8	rs766034777	missense variant	-	-	-	16q24.3	NC_000016.10:g.89962030C>G	ENSG00000140995	ENST00000563594	ENSP00000458019	ExAC,TOPMed,gnomAD,ClinGen
ad_pl08.122996.122996.2	CSVGYLELMVSR	Q6ZN54-5	p.Ala279Glu	Doubtful	DoubleVariant	DEF8	rs754403881	missense variant	-	-	-	16q24.3	NC_000016.10:g.89962040C>A	ENSG00000140995	ENST00000563594	ENSP00000458019	ExAC,gnomAD,ClinGen
ad_pl08.122996.122996.2	CSVGYLELMVSR	Q6ZN54-5	p.Arg276Gly	Doubtful	DoubleVariant	DEF8	rs766034777	missense variant	-	-	-	16q24.3	NC_000016.10:g.89962030C>G	ENSG00000140995	ENST00000569453	ENSP00000456501	ExAC,TOPMed,gnomAD,ClinGen
ad_pl08.122996.122996.2	CSVGYLELMVSR	Q6ZN54-5	p.Ala279Glu	Doubtful	DoubleVariant	DEF8	rs754403881	missense variant	-	-	-	16q24.3	NC_000016.10:g.89962040C>A	ENSG00000140995	ENST00000569453	ENSP00000456501	ExAC,gnomAD,ClinGen
ad_pl08.122996.122996.2	CSVGYLELMVSR	Q6ZN54-5	p.Arg276Gly	Doubtful	DoubleVariant	DEF8	rs766034777	missense variant	-	-	-	16q24.3	NC_000016.10:g.89962030C>G	ENSG00000140995	ENST00000617948	ENSP00000482524	ExAC,TOPMed,gnomAD,ClinGen
ad_pl08.122996.122996.2	CSVGYLELMVSR	Q6ZN54-5	p.Ala279Glu	Doubtful	DoubleVariant	DEF8	rs754403881	missense variant	-	-	-	16q24.3	NC_000016.10:g.89962040C>A	ENSG00000140995	ENST00000617948	ENSP00000482524	ExAC,gnomAD,ClinGen
ad_pl08.178884.178884.3	ELDDISLTPDPEPTHEDPDYLMANER	Q7L099-3	p.Asn62Asp	Doubtful	Isobaric	RUFY3	rs766026222	missense variant	-	-	-	4q13.3	NC_000004.12:g.70762524A>G	ENSG00000018189	ENST00000381006	ENSP00000370394	ExAC,gnomAD,ClinGen
ad_pl08.162588.162588.3	ELDDISLTPDPEPTHVDPNYLMTNER	Q7L099-3	p.Ala66Thr	Doubtful	DoubleVariant	RUFY3	rs1446471446	missense variant	-	-	-	4q13.3	NC_000004.12:g.70762536G>A	ENSG00000018189	ENST00000381006	ENSP00000370394	gnomAD,ClinGen
ad_pl08.95957.95957.3	QGAESDQAEPIICSGGAEAPANSLPSK	Q7Z434-4	p.Ser144Gly	Doubtful	SingleVariant	MAVS	rs753589901	missense variant	-	-	-	20p13	NC_000020.11:g.3864483A>G	ENSG00000088888	ENST00000416600	ENSP00000413749	ExAC,gnomAD,ClinGen
ad_pl08.66149.66149.2	CVESDSSLSEVHR	Q7Z4S6-2	p.Ser1291Cys	Doubtful	DoubleVariant	KIF21A	rs11171717	missense variant	-	-	-	12q12	NC_000012.12:g.39315968G>C	ENSG00000139116	ENST00000361961	ENSP00000354851	ExAC,gnomAD,ClinGen
ad_pl08.66149.66149.2	CVESDSSLSEVHR	Q7Z4S6-2	p.Asp1292Val	Doubtful	DoubleVariant	KIF21A	rs763602499	missense variant	-	-	-	12q12	NC_000012.12:g.39315965T>A	ENSG00000139116	ENST00000361961	ENSP00000354851	ExAC,gnomAD,ClinGen
ad_pl08.145476.145476.3	QEELPCPSEFDDTFSK	Q86TI0-2	p.His160Pro	Doubtful	SingleVariant	TBC1D1	rs776111627	missense variant	-	-	-	4p14	NC_000004.12:g.38014570A>C	ENSG00000065882	ENST00000508802	ENSP00000423651	ExAC,TOPMed,gnomAD,ClinGen
ad_pl08.19790.19790.3	SPPLATGEAADNLSPEER	Q86U06-4	p.Val121Ala	Doubtful	DoubleVariant	RBM23	rs1023467198	missense variant	-	-	-	14q11.2	NC_000014.9:g.22905445A>G	ENSG00000100461	ENST00000346528	ENSP00000339220	TOPMed,gnomAD,ClinGen
ad_pl08.154323.154323.3	STSVSGDMYTLQHNDGSQSDTAVGTVGAGGK	Q86UR5-12	p.Glu724Asp	Doubtful	DoubleVariant	RIMS1	rs769452672	missense variant	-	-	-	6q13	NC_000006.12:g.72333681G>C	ENSG00000079841	ENST00000401910	ENSP00000385649	ExAC,gnomAD,ClinGen
ad_pl08.154323.154323.3	STSVSGDMYTLQHNDGSQSDTAVGTVGAGGK	Q86UR5-12	p.Glu729Gln	Doubtful	DoubleVariant	RIMS1	rs1247987121	missense variant	-	-	-	6q13	NC_000006.12:g.72333694G>C	ENSG00000079841	ENST00000401910	ENSP00000385649	TOPMed,ClinGen
ad_pl08.133709.133709.2	NMPGNSADLFGDGTTEDGSAANGR	Q86WG3-3	p.Asp133Asn	Doubtful	SingleVariant	ATCAY	rs372829245	missense variant	-	-	-	19p13.3	NC_000019.10:g.3907772G>A	ENSG00000167654	ENST00000600960	ENSP00000470842	ESP,ExAC,TOPMed,gnomAD,ClinGen
ad_pl08.190184.190184.2	VTFQDATDFFGR	Q86WQ0-2	p.Glu118Gln	Doubtful	SingleVariant	NR2C2AP	rs1473427937	missense variant	-	-	-	19p13.11	NC_000019.10:g.19201993C>G	ENSG00000184162	ENST00000420605	ENSP00000402756	NCI-TCGA,TOPMed,gnomAD,ClinGen
ad_pl08.74314.74314.3	SAHGPVGDSAASGPGPGGDAEYPTGK	Q8IWQ3-5	p.Leu731Val	Doubtful	DoubleVariant	BRSK2	rs1201003390	missense variant	-	-	-	11p15.5	NC_000011.10:g.1460613C>G	ENSG00000174672	ENST00000382179	ENSP00000371614	TOPMed,gnomAD,ClinGen
ad_pl08.74314.74314.3	SAHGPVGDSAASGPGPGGDAEYPTGK	Q8IWQ3-5	p.Ala737Ser	Doubtful	DoubleVariant	BRSK2	rs1189934116	missense variant	-	-	-	11p15.5	NC_000011.10:g.1460631G>T	ENSG00000174672	ENST00000382179	ENSP00000371614	gnomAD,ClinGen
ad_pl08.166352.166352.3	MNVNFLHQEELIAQK	Q8IWZ8-2	p.Met30Val	Doubtful	DoubleVariant	SUGP1	rs765749539	missense variant	-	-	-	19p13.11	NC_000019.10:g.19316540T>C	ENSG00000105705	ENST00000588731	ENSP00000465413	ExAC,TOPMed,gnomAD,ClinGen
ad_pl08.166352.166352.3	MNVNFLHQEELIAQK	Q8IWZ8-2	p.Ile32Phe	Doubtful	DoubleVariant	SUGP1	rs1159334788	missense variant	-	-	-	19p13.11	NC_000019.10:g.19316534T>A	ENSG00000105705	ENST00000588731	ENSP00000465413	gnomAD,ClinGen
ad_pl08.69919.69919.2	MFTSMDPPPVQLTR	Q8IXH7-4	p.Glu317Gln	Doubtful	DoubleVariant	NELFCD	rs1443876657	missense variant	-	-	-	20q13.32	NC_000020.11:g.58991070G>C	ENSG00000101158	ENST00000652272	ENSP00000499018	TOPMed,ClinGen
ad_pl08.69919.69919.2	MFTSMDPPPVQLTR	Q8IXH7-4	p.Ile319Thr	Doubtful	DoubleVariant	NELFCD	rs773241761	missense variant	-	-	-	20q13.32	NC_000020.11:g.58991313T>C	ENSG00000101158	ENST00000652272	ENSP00000499018	ExAC,gnomAD,ClinGen
ad_pl08.166590.166590.2	SSTPVWDLCGNLQVCMADSR	Q8IZ83-3	p.Arg497Trp	Doubtful	DoubleVariant	ALDH16A1	rs780408604	missense variant	-	-	-	19q13.33	NC_000019.10:g.49465811C>T	ENSG00000161618	ENST00000455361	ENSP00000410142	NCI-TCGA,cosmic curated,ExAC,TOPMed,gnomAD,ClinGen
ad_pl08.166590.166590.2	SSTPVWDLCGNLQVCMADSR	Q8IZ83-3	p.Gly511Arg	Doubtful	DoubleVariant	ALDH16A1	rs759383192	missense variant	-	-	-	19q13.33	NC_000019.10:g.49465853G>A	ENSG00000161618	ENST00000455361	ENSP00000410142	ExAC,gnomAD,ClinGen
ad_pl08.37174.37174.2	LYQDAESNNQELR	Q8N302-3	p.Asn59Asp	Doubtful	Isobaric	AGGF1	rs750456833	missense variant	-	-	-	5q13.3	NC_000005.10:g.77030941A>G	ENSG00000164252	ENST00000506806	ENSP00000424733	ExAC,gnomAD,ClinGen
ad_pl08.123811.123811.2	STPLSQPSADGVQTEGLDYDR	Q8N8S7-2	p.Asn525Asp	Confident	Isobaric	ENAH	rs1462133468	missense variant	-	-	-	1q42.12	NC_000001.11:g.225501036T>C	ENSG00000154380	ENST00000366843	ENSP00000355808	gnomAD,ClinGen
ad_pl08.185498.185498.2	DAHEEEIQEILAETR	Q8NB25-2	p.Gln82Glu	Doubtful	Isobaric	FAM184A	rs759361409	missense variant	-	-	-	6q22.31	NC_000006.12:g.119024729G>C	ENSG00000111879	ENST00000521531	ENSP00000430442	ExAC,TOPMed,gnomAD,ClinGen
ad_pl08.13921.13921.3	EAGGGGVGAPGAK	Q8NC51-2	p.Gly48Ala	Doubtful	SingleVariant	SERBP1	rs755268965	missense variant	-	-	-	1p31.3	NC_000001.11:g.67430158C>G	ENSG00000142864	ENST00000370990	ENSP00000360029	ExAC,gnomAD,ClinGen
ad_pl08.181616.181616.2	STWVPPATVSAATAGPGPGFGFASK	Q8TBX8-2	p.Ser4Thr	Doubtful	DoubleVariant	PIP4K2C	rs1326640775	missense variant	-	-	-	12q13.3	NC_000012.12:g.57591299T>A	ENSG00000166908	ENST00000422156	ENSP00000412035	TOPMed,gnomAD,ClinGen
ad_pl08.93234.93234.2	QLEQSDNNLLTQTR	Q8WXA3-4	p.Asp371Asn	Doubtful	SingleVariant	RUFY2	rs997387467	missense variant	-	-	-	10q21.3	NC_000010.11:g.68378663C>T	ENSG00000204130	ENST00000399200	ENSP00000382151	TOPMed,ClinGen
ad_pl08.69713.69713.2	EEMQSNVQVVHTYR	Q92597-2	p.Glu140Gln	Doubtful	SingleVariant	NDRG1	rs1307576027	missense variant	-	-	-	8q24.22	NC_000008.11:g.133250522C>G	ENSG00000104419	ENST00000522476	ENSP00000427894	TOPMed,gnomAD,ClinGen
ad_pl08.55397.55397.4	SHTSEGSHLDISPNSGAAGNSAGPK	Q92597-2	p.Ala304Ser	Doubtful	DoubleVariant	NDRG1	rs1435631606	missense variant	-	-	-	8q24.22	NC_000008.11:g.133238955C>A	ENSG00000104419	ENST00000522476	ENSP00000427894	gnomAD,ClinGen
ad_pl08.55397.55397.4	SHTSEGSHLDISPNSGAAGNSAGPK	Q92597-2	p.Thr309Ser	Doubtful	DoubleVariant	NDRG1	rs1205702104	missense variant	-	-	-	8q24.22	NC_000008.11:g.133238940T>A	ENSG00000104419	ENST00000522476	ENSP00000427894	TOPMed,ClinGen
ad_pl08.65877.65877.2	ALDNTCEPVVTQPK	Q92598-2	p.Glu747Ala	Doubtful	SingleVariant	HSPH1	rs1433234257	missense variant	-	-	-	13q12.3	NC_000013.11:g.31137523T>G	ENSG00000120694	ENST00000380405	ENSP00000369768	gnomAD,ClinGen
ad_pl08.4256.4256.2	ECNSYLYFQGAECQECCLACHK	Q92619-2	p.Val737Leu	Doubtful	DoubleVariant	ARHGAP45	rs755930265	missense variant	-	-	-	19p13.3	NC_000019.10:g.1081035G>C	ENSG00000180448	ENST00000539243	ENSP00000439601	ExAC,gnomAD,ClinGen
ad_pl08.4256.4256.2	ECNSYLYFQGAECQECCLACHK	Q92619-2	p.Glu745Gln	Doubtful	DoubleVariant	ARHGAP45	rs1213622176	missense variant	-	-	-	19p13.3	NC_000019.10:g.1081059G>C	ENSG00000180448	ENST00000539243	ENSP00000439601	gnomAD,ClinGen
ad_pl08.190239.190239.2	HEGCQFHLTVWPK	Q92729-4	p.Arg1040Cys	Doubtful	DoubleVariant	PTPRU	rs781393850	missense variant	-	-	-	1p35.3	NC_000001.11:g.29312579C>T	ENSG00000060656	ENST00000460170	ENSP00000432906	ExAC,TOPMed,gnomAD,ClinGen
ad_pl08.190239.190239.2	HEGCQFHLTVWPK	Q92729-4	p.Glu1049Lys	Doubtful	DoubleVariant	PTPRU	rs892881427	missense variant	-	-	-	1p35.3	NC_000001.11:g.29312606G>A	ENSG00000060656	ENST00000460170	ENSP00000432906	TOPMed,ClinGen
ad_pl08.188363.188363.2	TNAGSAMLEQIVMSDR	Q92777-2	p.Thr339Ala	Semi-Confident	DoubleVariant	SYN2	rs759563134	missense variant	-	-	-	3p25.2	NC_000003.12:g.12167268A>G	ENSG00000157152	ENST00000620175	ENSP00000484916	ExAC,gnomAD,ClinGen
ad_pl08.188363.188363.2	TNAGSAMLEQIVMSDR	Q92777-2	p.Ala348Val	Semi-Confident	DoubleVariant	SYN2	rs757260739	missense variant	-	-	-	3p25.2	NC_000003.12:g.12167296C>T	ENSG00000157152	ENST00000620175	ENSP00000484916	NCI-TCGA,ExAC,gnomAD,ClinGen
ad_pl08.69683.69683.3	DSQDITPVDNSMDSNIHQR	Q92859-3	p.Asn1193Asp	Doubtful	Isobaric	NEO1	rs774260416	missense variant	-	-	-	15q24.1	NC_000015.10:g.73288479A>G	ENSG00000067141	ENST00000560262	ENSP00000453317	ExAC,gnomAD,ClinGen
ad_pl08.75713.75713.2	AEEVDPNFYSK	Q96DB5-2	p.Gln223Glu	Doubtful	Isobaric	RMDN1	rs1039971873	missense variant	-	-	-	8q21.3	NC_000008.11:g.86477297G>C	ENSG00000176623	ENST00000430676	ENSP00000409661	TOPMed,gnomAD,ClinGen
ad_pl08.21974.21974.2	YIETSAHYEENK	Q96F07-2	p.Lys320Glu	Semi-Confident	SingleVariant	CYFIP2	rs3207362	missense variant	-	-	-	5q33.3	NC_000005.10:g.157309800A>G	ENSG00000055163	ENST00000618329	ENSP00000484819	UniProt,dbSNP,ClinGen
ad_pl08.21974.21974.2	YIETSAHYEENK	Q96F07-2	p.Lys320Glu	Semi-Confident	SingleVariant	CYFIP2	rs3207362	missense variant	-	-	-	5q33.3	NC_000005.10:g.157309800A>G	ENSG00000055163	ENST00000620254	ENSP00000479968	UniProt,dbSNP,ClinGen
ad_pl08.120074.120074.4	TEELSVHSSEAAIMNNSQGDGEHFAHPPSEVK	Q96G28-2	p.Pro213Leu	Doubtful	DoubleVariant	CFAP36	rs1241425451	missense variant	-	-	-	2p16.1	NC_000002.12:g.55537508C>T	ENSG00000163001	ENST00000339012	ENSP00000342699	gnomAD,ClinGen
ad_pl08.120074.120074.4	TEELSVHSSEAAIMNNSQGDGEHFAHPPSEVK	Q96G28-2	p.Thr214Ser	Doubtful	DoubleVariant	CFAP36	rs1574623775	missense variant	-	-	-	2p16.1	NC_000002.12:g.55537510A>T	ENSG00000163001	ENST00000339012	ENSP00000342699	ClinGen
ad_pl08.81740.81740.2	QSVPAMNVNDSVTK	Q96HN2-2	p.Leu351Gln	Doubtful	DoubleVariant	AHCYL2	rs752787133	missense variant	-	-	-	7q32.1	NC_000007.14:g.129405126T>A	ENSG00000158467	ENST00000446544	ENSP00000413639	ClinGen
ad_pl08.132038.132038.2	VAENLGVVGPLK	Q96I99-2	p.Met207Val	Doubtful	DoubleVariant	SUCLG2	rs1022864302	missense variant	-	-	-	3p14.1	NC_000003.12:g.67518288T>C	ENSG00000172340	ENST00000493112	ENSP00000419325	TOPMed,ClinGen
ad_pl08.132038.132038.2	VAENLGVVGPLK	Q96I99-2	p.Phe213Val	Doubtful	DoubleVariant	SUCLG2	rs1280220438	missense variant	-	-	-	3p14.1	NC_000003.12:g.67518270A>C	ENSG00000172340	ENST00000493112	ENSP00000419325	TOPMed,ClinGen
ad_pl08.94682.94682.3	DQDLTIPEHPQDESAMATAPIK	Q96JE9-3	p.Lys319Gln	Doubtful	SingleVariant	MAP6	rs1262406196	missense variant	-	-	-	11q13.5	NC_000011.10:g.75587559T>G	ENSG00000171533	ENST00000526740	ENSP00000434278	gnomAD,ClinGen
ad_pl08.137247.137247.2	SETLTSEDAQPGSLLGTGTDQVSLDK	Q96KR7-4	p.Pro154Leu	Doubtful	DoubleVariant	PHACTR3	rs759970574	missense variant	-	-	-	20q13.33	NC_000020.11:g.59755293C>T	ENSG00000087495	ENST00000359926	ENSP00000353002	ExAC,gnomAD,ClinGen
ad_pl08.137247.137247.2	SETLTSEDAQPGSLLGTGTDQVSLDK	Q96KR7-4	p.Ala156Gly	Doubtful	DoubleVariant	PHACTR3	rs1330982514	missense variant	-	-	-	20q13.33	NC_000020.11:g.59755299C>G	ENSG00000087495	ENST00000359926	ENSP00000353002	gnomAD,ClinGen
ad_pl08.91612.91612.2	QAEEALSNSMQADK	Q96N16-2	p.Cys172Ser	Semi-Confident	SingleVariant	JAKMIP1	rs369991878	missense variant	-	-	-	4p16.1	NC_000004.12:g.6105583A>T	ENSG00000152969	ENST00000409021	ENSP00000386711	ESP,ExAC,gnomAD,ClinGen
ad_pl08.81102.81102.3	NLQTQQASLQSENTHFENENQK	Q96PC5-8	p.Glu360Gln	Doubtful	SingleVariant	MIA2	rs1950952	missense variant	-	-	-	14q21.1	NC_000014.9:g.39308472G>C	ENSG00000150527	ENST00000348007	ENSP00000343912	UniProt,dbSNP,1000Genomes,ESP,ExAC,TOPMed,gnomAD,ClinGen
ad_pl08.111030.111030.2	SVLSGDNSTGSEPPLSPPER	Q96PR1-2	p.Asp544Asn	Doubtful	SingleVariant	KCNC2	rs759029344	missense variant	-	-	-	12q21.1	NC_000012.12:g.75048303C>T	ENSG00000166006	ENST00000550433	ENSP00000448301	ExAC,TOPMed,gnomAD,ClinGen
ad_pl08.168233.168233.2	TWLGEPVYGLSEDEGESR	Q96PU5-5	p.Ala2Glu	Doubtful	DoubleVariant	NEDD4L	rs62094319	missense variant	-	-	-	18q21.31	NC_000018.10:g.58044665C>A	ENSG00000049759	ENST00000382850	ENSP00000372301	gnomAD,ClinGen
ad_pl08.168233.168233.2	TWLGEPVYGLSEDEGESR	Q96PU5-5	p.Gly4Trp	Doubtful	DoubleVariant	NEDD4L	rs768863821	missense variant	-	-	-	18q21.31	NC_000018.10:g.58044670G>T	ENSG00000049759	ENST00000382850	ENSP00000372301	ExAC,TOPMed,gnomAD,ClinGen
ad_pl08.168233.168233.2	ATWLGGPVYGLSEDEGESR	Q96PU5-5	p.Glu7Gly	Doubtful	DoubleVariant	NEDD4L	rs1598897813	missense variant	-	-	-	18q21.31	NC_000018.10:g.58044680A>G	ENSG00000049759	ENST00000382850	ENSP00000372301	ClinGen
ad_pl08.118806.118806.2	VQELEENISHLSEK	Q96PY5-3	p.Glu396Gln	Doubtful	SingleVariant	FMNL2	rs369249948	missense variant	-	-	-	2q23.3	NC_000002.12:g.152614974G>C	ENSG00000157827	ENST00000288670	ENSP00000288670	ESP,ExAC,TOPMed,gnomAD,ClinGen
ad_pl08.124257.124257.3	DIDCIFIVLEAGIGHR	Q96RL7-3	p.Asn1686Asp	Doubtful	DoubleVariant	VPS13A	rs1174611198	missense variant	-	-	-	9q21.2	NC_000009.12:g.77318451A>G	ENSG00000197969	ENST00000376636	ENSP00000365823	NCI-TCGA,gnomAD,ClinGen
ad_pl08.124257.124257.3	DIDCIFIVLEAGIGHR	Q96RL7-3	p.Ser1689Cys	Doubtful	DoubleVariant	VPS13A	rs1331225998	missense variant	-	-	-	9q21.2	NC_000009.12:g.77318461C>G	ENSG00000197969	ENST00000376636	ENSP00000365823	NCI-TCGA,gnomAD,ClinGen
ad_pl08.92101.92101.3	SSTQMNSYSDSGYEEAGSFHNSQNVSK	Q99569-2	p.Gln158Glu	Doubtful	Isobaric	PKP4	rs1271283452	missense variant	-	-	-	2q24.1	NC_000002.12:g.158621290C>G	ENSG00000144283	ENST00000389757	ENSP00000374407	TOPMed,ClinGen
ad_pl08.91444.91444.3	SSTQMNSYSDSGYQEAGSFHDSQNVSK	Q99569-2	p.Asn165Asp	Doubtful	Isobaric	PKP4	rs113431587	missense variant	-	-	-	2q24.1	NC_000002.12:g.158621311A>G	ENSG00000144283	ENST00000389757	ENSP00000374407	TOPMed,ClinGen
ad_pl08.58873.58873.2	YEGAYHVLHK	Q99685-2	p.Ile243Met	Confident	SingleVariant	MGLL	rs565931301	missense variant	-	-	-	3q21.3	NC_000003.12:g.127692321A>C	ENSG00000074416	ENST00000453507	ENSP00000404146	1000Genomes,ExAC,TOPMed,gnomAD,ClinGen
ad_pl08.116241.116241.2	EGYQDYYLDEANGNTGASPYR	Q99767-2	p.Pro198Leu	Doubtful	DoubleVariant	APBA2	rs371099424	missense variant	-	-	-	15q13.1	NC_000015.10:g.29054477C>T	ENSG00000034053	ENST00000411764	ENSP00000409312	ESP,ExAC,gnomAD,ClinGen
ad_pl08.116241.116241.2	EGYQDYYLDEANGNTGASPYR	Q99767-2	p.Glu199Asp	Doubtful	DoubleVariant	APBA2	rs1485098773	missense variant	-	-	-	15q13.1	NC_000015.10:g.29054481G>T	ENSG00000034053	ENST00000411764	ENSP00000409312	gnomAD,ClinGen
ad_pl08.116241.116241.2	EGYQDYYLDEANGNTGASPYR	Q99767-2	p.Pro198Leu	Doubtful	DoubleVariant	APBA2	rs371099424	missense variant	-	-	-	15q13.1	NC_000015.10:g.29054477C>T	ENSG00000034053	ENST00000558330	ENSP00000452722	ESP,ExAC,gnomAD,ClinGen
ad_pl08.116241.116241.2	EGYQDYYLDEANGNTGASPYR	Q99767-2	p.Glu199Asp	Doubtful	DoubleVariant	APBA2	rs1485098773	missense variant	-	-	-	15q13.1	NC_000015.10:g.29054481G>T	ENSG00000034053	ENST00000558330	ENSP00000452722	gnomAD,ClinGen
ad_pl08.116241.116241.2	EGYQDYYLDEANGNTGASPYR	Q99767-2	p.Pro198Leu	Doubtful	DoubleVariant	APBA2	rs371099424	missense variant	-	-	-		CHR_HSCHR15_4_CTG8:g.29195148C>T	ENSG00000276495	ENST00000612449	ENSP00000483174	ESP,ExAC,gnomAD
ad_pl08.116241.116241.2	EGYQDYYLDEANGNTGASPYR	Q99767-2	p.Glu199Asp	Doubtful	DoubleVariant	APBA2	rs1485098773	missense variant	-	-	-		CHR_HSCHR15_4_CTG8:g.29195152G>T	ENSG00000276495	ENST00000612449	ENSP00000483174	gnomAD
ad_pl08.34423.34423.2	VSLIAK	Q99959-2	p.Leu643Val	Doubtful	Isobaric	PKP2	rs1565580485	missense variant	-	-	-	12p11.21	NC_000012.12:g.32821442G>C	ENSG00000057294	ENST00000340811	ENSP00000342800	ClinGen
ad_pl08.104567.104567.3	SGWGNYEFDINEVEEGPVFAMYMAGAHDQATMAK	Q9BQ95-3	p.Asp128Gly	Doubtful	DoubleVariant	ECSIT	rs767087208	missense variant	-	-	-	19p13.2	NC_000019.10:g.11507483T>C	ENSG00000130159	ENST00000417981	ENSP00000412712	ExAC,TOPMed,gnomAD,ClinGen
ad_pl08.104567.104567.3	SGWGNYEFDINEVEEGPVFAMYMAGAHDQATMAK	Q9BQ95-3	p.Cys146Tyr	Doubtful	DoubleVariant	ECSIT	rs371383315	missense variant	-	-	-	19p13.2	NC_000019.10:g.11506401C>T	ENSG00000130159	ENST00000417981	ENSP00000412712	ESP,ExAC,TOPMed,gnomAD,ClinGen
ad_pl08.149190.149190.3	VEQAGEMQNWAQVHGVLK	Q9BST9-2	p.Gln306Glu	Doubtful	Isobaric	RTKN	rs1482296697	missense variant	-	-	-	2p13.1	NC_000002.12:g.74428633G>C	ENSG00000114993	ENST00000305557	ENSP00000305298	gnomAD,ClinGen
ad_pl08.53317.53317.2	SFDADGASTLSK	Q9BTA9-2	p.Asn238Asp	Semi-Confident	Isobaric	WAC	rs767187647	missense variant	-	-	-	10p12.1	NC_000010.11:g.28595969A>G	ENSG00000095787	ENST00000375664	ENSP00000364816	ExAC,TOPMed,gnomAD,ClinGen
ad_pl08.53317.53317.2	SFDADGASTLSK	Q9BTA9-2	p.Asn238Asp	Semi-Confident	Isobaric	WAC	rs767187647	missense variant	-	-	-	10p12.1	NC_000010.11:g.28595969A>G	ENSG00000095787	ENST00000442148	ENSP00000400848	ExAC,TOPMed,gnomAD,ClinGen
ad_pl08.53317.53317.2	SFDADGASTLSK	Q9BTA9-2	p.Asn238Asp	Semi-Confident	Isobaric	WAC	rs767187647	missense variant	-	-	-	10p12.1	NC_000010.11:g.28595969A>G	ENSG00000095787	ENST00000679398	ENSP00000506624	ExAC,TOPMed,gnomAD,ClinGen
ad_pl08.53317.53317.2	SFDADGASTLSK	Q9BTA9-2	p.Asn238Asp	Semi-Confident	Isobaric	WAC	rs767187647	missense variant	-	-	-	10p12.1	NC_000010.11:g.28595969A>G	ENSG00000095787	ENST00000679428	ENSP00000506445	ExAC,TOPMed,gnomAD,ClinGen
ad_pl08.176716.176716.3	MSSAISPTLEISSETPGYIYSSNFHAVK	Q9BX66-4	p.Pro349Leu	Doubtful	SingleVariant	SORBS1	rs148565291	missense variant	-	-	-	10q24.1	NC_000010.11:g.95367677G>A	ENSG00000095637	ENST00000371241	ENSP00000360285	ESP,ExAC,TOPMed,gnomAD,ClinGen
ad_pl08.11226.11226.2	HLETEMQNTMHNIR	Q9BYX2-3	p.Gly212Glu	Doubtful	DoubleVariant	TBC1D2	rs1463593432	missense variant	-	-	-	9q22.33	NC_000009.12:g.98244006C>T	ENSG00000095383	ENST00000375064	ENSP00000364205	gnomAD,ClinGen
ad_pl08.11226.11226.2	HLETEMQNTMHNIR	Q9BYX2-3	p.Ile215Met	Doubtful	DoubleVariant	TBC1D2	rs769951872	missense variant	-	-	-	9q22.33	NC_000009.12:g.98243996T>C	ENSG00000095383	ENST00000375064	ENSP00000364205	ExAC,gnomAD,ClinGen
ad_pl08.13314.13314.2	CWQAGDHSASWGMTLDEGIR	Q9GZM7-3	p.Asn130Asp	Doubtful	SingleVariant	TINAGL1	rs758662209	missense variant	-	-	-	1p35.2	NC_000001.11:g.31583474A>G	ENSG00000142910	ENST00000457433	ENSP00000395137	ExAC,ClinGen
ad_pl08.13314.13314.2	CWQAGDHSASWGMTLDEGIR	Q9GZM7-3	p.Phe134Ser	Doubtful	SingleVariant	TINAGL1	rs1432712776	missense variant	-	-	-	1p35.2	NC_000001.11:g.31583487T>C	ENSG00000142910	ENST00000457433	ENSP00000395137	gnomAD,ClinGen
ad_pl08.150562.150562.2	AIPDGFGTSPLTPSAR	Q9GZM8-3	p.Asn237Asp	Confident	Isobaric	NDEL1	rs777065706	missense variant	-	-	-	17p13.1	NC_000017.11:g.8454804A>G	ENSG00000166579	ENST00000402554	ENSP00000384963	ExAC,gnomAD,ClinGen
ad_pl08.178830.178830.2	DEDMPLFPVQTK	Q9GZR7-2	p.Ile657Met	Doubtful	SingleVariant	DDX24	rs781494399	missense variant	-	-	-	14q32.12	NC_000014.9:g.94055038G>C	ENSG00000089737	ENST00000330836	ENSP00000328690	ClinGen
ad_pl08.178830.178830.2	DEDMPLFPVQTK	Q9GZR7-2	p.Ile657Met	Doubtful	SingleVariant	DDX24	rs781494399	missense variant	-	-	-		CHR_HSCHR14_7_CTG1:g.94055038G>C	ENSG00000273761	ENST00000618456	ENSP00000478630	-
ad_pl08.57069.57069.3	TTEEQGIPFLEDGVQHCASR	Q9H078-4	p.Lys162Glu	Doubtful	DoubleVariant	CLPB	RCV001569655	missense variant	-	-	-	11q13.4	NC_000011.10:g.72380308T>C	-	-	-	ClinVar
ad_pl08.57069.57069.3	TTEEQGIPFLEDGVQHCASR	Q9H078-4	p.Lys162Glu	Doubtful	DoubleVariant	CLPB	RCV000897045	missense variant	Likely benign	3-methylglutaconic aciduria with cataracts, neurologic involvement and neutropenia	MIM:616271, 27891836, RCV000897045	11q13.4	NC_000011.10:g.72380308T>C	-	-	-	ClinVar
ad_pl08.132461.132461.2	NFDGLTDSSAGELSSR	Q9H1H9-4	p.Asp1698Asn	Doubtful	SingleVariant	KIF13A	rs1436146284	missense variant	-	-	-	6p22.3	NC_000006.12:g.17764292C>T	ENSG00000137177	ENST00000378843	ENSP00000368120	gnomAD,ClinGen
ad_pl08.64845.64845.3	ELSMYGVDLHHAK	Q9H4G0-3	p.Lys182Glu	Doubtful	SingleVariant	EPB41L1	rs1285938025	missense variant	-	-	-	20q11.23	NC_000020.11:g.36187725A>G	ENSG00000088367	ENST00000373950	ENSP00000363061	gnomAD,ClinGen
ad_pl08.189416.189416.2	QASALIDRPAPFFQR	Q9H4G0-3	p.Glu321Gln	Doubtful	SingleVariant	EPB41L1	rs1315904123	missense variant	-	-	-	20q11.23	NC_000020.11:g.36190749G>C	ENSG00000088367	ENST00000373950	ENSP00000363061	gnomAD,ClinGen
ad_pl08.48280.48280.2	DSAMNNTQQVDGSASVGR	Q9H4G0-3	p.Val612Asp	Doubtful	DoubleVariant	EPB41L1	rs768086646	missense variant	-	-	-	20q11.23	NC_000020.11:g.36212354T>A	ENSG00000088367	ENST00000373950	ENSP00000363061	ExAC,gnomAD,ClinGen
ad_pl08.60564.60564.2	VSAMNNTQQVDGSASVGR	Q9H4G0-3	p.Asp616Asn	Doubtful	SingleVariant	EPB41L1	rs532611675	missense variant	-	-	-	20q11.23	NC_000020.11:g.36212365G>A	ENSG00000088367	ENST00000373950	ENSP00000363061	NCI-TCGA,1000Genomes,ExAC,gnomAD,ClinGen
ad_pl08.100187.100187.2	QSWYQTSDFTPTK	Q9H4I2-2	p.His606Tyr	Doubtful	DoubleVariant	ZHX3	rs764944666	missense variant	-	-	-	20q12	NC_000020.11:g.41203101G>A	ENSG00000174306	ENST00000544979	ENSP00000443783	ExAC,TOPMed,gnomAD,ClinGen
ad_pl08.100187.100187.2	QSWYQTSDFTPTK	Q9H4I2-2	p.Pro609Ser	Doubtful	DoubleVariant	ZHX3	rs771754509	missense variant	-	-	-	20q12	NC_000020.11:g.41203092G>A	ENSG00000174306	ENST00000544979	ENSP00000443783	ExAC,TOPMed,gnomAD,ClinGen
ad_pl08.166114.166114.3	DIPVPFVSSGVEHGNLR	Q9H9T3-5	p.Met279Val	Doubtful	DoubleVariant	ELP3	rs199903018	missense variant	-	-	-	8p21.1	NC_000008.11:g.28155952A>G	ENSG00000134014	ENST00000380353	ENSP00000369711	ExAC,TOPMed,gnomAD,ClinGen
ad_pl08.95012.95012.2	QLHQPQAELEVHQR	Q9HBZ2-2	p.Gln431His	Doubtful	DoubleVariant	ARNT2	rs1426524697	missense variant	-	-	-	15q25.1	NC_000015.10:g.80574157G>T	ENSG00000172379	ENST00000527771	ENSP00000453792	gnomAD,ClinGen
ad_pl08.95012.95012.2	QLHQPQAELEVHQR	Q9HBZ2-2	p.Gln433Pro	Doubtful	DoubleVariant	ARNT2	rs1481892420	missense variant	-	-	-	15q25.1	NC_000015.10:g.80574162A>C	ENSG00000172379	ENST00000527771	ENSP00000453792	TOPMed,ClinGen
ad_pl08.95012.95012.2	QLHQPQAELEVHQR	Q9HBZ2-2	p.Gln431His	Doubtful	DoubleVariant	ARNT2	rs1426524697	missense variant	-	-	-	15q25.1	NC_000015.10:g.80574157G>T	ENSG00000172379	ENST00000533983	ENSP00000453651	gnomAD,ClinGen
ad_pl08.95012.95012.2	QLHQPQAELEVHQR	Q9HBZ2-2	p.Gln433Pro	Doubtful	DoubleVariant	ARNT2	rs1481892420	missense variant	-	-	-	15q25.1	NC_000015.10:g.80574162A>C	ENSG00000172379	ENST00000533983	ENSP00000453651	TOPMed,ClinGen
ad_pl08.18507.18507.2	FLVMHETGPDEDNPK	Q9HCM2-3	p.Val80Phe	Doubtful	DoubleVariant	PLXNA4	rs149992884	missense variant	-	-	-	7q32.3	NC_000007.14:g.132508456C>A	ENSG00000221866	ENST00000378539	ENSP00000367800	ESP,ExAC,TOPMed,gnomAD,ClinGen
ad_pl08.18507.18507.2	FLVMHETGPDEDNPK	Q9HCM2-3	p.Thr83Met	Doubtful	DoubleVariant	PLXNA4	rs199571283	missense variant	-	-	-	7q32.3	NC_000007.14:g.132508446G>A	ENSG00000221866	ENST00000378539	ENSP00000367800	NCI-TCGA,cosmic curated,ExAC,TOPMed,gnomAD,ClinGen
ad_pl08.70059.70059.2	GQTSAHAETNYLNK	Q9HCM4-4	p.Pro213Ser	Doubtful	DoubleVariant	EPB41L5	rs1269244122	missense variant	-	-	-	2q14.2	NC_000002.12:g.120077239C>T	ENSG00000115109	ENST00000443902	ENSP00000393856	gnomAD,ClinGen
ad_pl08.70059.70059.2	GQTSAHAETNYLNK	Q9HCM4-4	p.Gln215His	Doubtful	DoubleVariant	EPB41L5	rs141272714	missense variant	-	-	-	2q14.2	NC_000002.12:g.120077247G>C	ENSG00000115109	ENST00000443902	ENSP00000393856	1000Genomes,ESP,ExAC,TOPMed,gnomAD,ClinGen
ad_pl08.110827.110827.2	SNINVNINSQEEVVK	Q9HCM4-4	p.Asp527Asn	Doubtful	SingleVariant	EPB41L5	rs754936128	missense variant	-	-	-	2q14.2	NC_000002.12:g.120131695G>A	ENSG00000115109	ENST00000443902	ENSP00000393856	ExAC,gnomAD,ClinGen
ad_pl08.137841.137841.2	IIQTPGLWESENENK	Q9NP72-2	p.Gln210Glu	Confident	Isobaric	RAB18	rs1190239709	missense variant	-	-	-	10p12.1	NC_000010.11:g.27537971C>G	ENSG00000099246	ENST00000621805	ENSP00000478479	gnomAD,ClinGen
ad_pl08.181566.181566.2	QPSWNPSPVSSTVPAPSPLSAAAVSPSK	Q9NQC3-2	p.Asp109Asn	Doubtful	SingleVariant	RTN4	rs754211871	missense variant	-	-	-	2p16.1	NC_000002.12:g.55049976C>T	ENSG00000115310	ENST00000317610	ENSP00000322147	ExAC,TOPMed,gnomAD,ClinGen
ad_pl08.159515.159515.3	LANNNILHNQQELPTALTK	Q9NQC3-6	p.Val129Ala	Doubtful	DoubleVariant	RTN4	rs1222333988	missense variant	-	-	-	2p16.1	NC_000002.12:g.55027095A>G	ENSG00000115310	ENST00000357376	ENSP00000349944	gnomAD,ClinGen
ad_pl08.159515.159515.3	LANNNILHNQQELPTALTK	Q9NQC3-6	p.Ser130Asn	Doubtful	DoubleVariant	RTN4	rs578133350	missense variant	-	-	-	2p16.1	NC_000002.12:g.55027092C>T	ENSG00000115310	ENST00000357376	ENSP00000349944	gnomAD,ClinGen
ad_pl08.159515.159515.3	LANNNILHNQQELPTALTK	Q9NQC3-6	p.Val129Ala	Doubtful	DoubleVariant	RTN4	rs1222333988	missense variant	-	-	-	2p16.1	NC_000002.12:g.55027095A>G	ENSG00000115310	ENST00000394611	ENSP00000378109	gnomAD,ClinGen
ad_pl08.159515.159515.3	LANNNILHNQQELPTALTK	Q9NQC3-6	p.Ser130Asn	Doubtful	DoubleVariant	RTN4	rs578133350	missense variant	-	-	-	2p16.1	NC_000002.12:g.55027092C>T	ENSG00000115310	ENST00000394611	ENSP00000378109	gnomAD,ClinGen
ad_pl08.159515.159515.3	LANNNILHNQQELPTALTK	Q9NQC3-6	p.Val129Ala	Doubtful	DoubleVariant	RTN4	rs1222333988	missense variant	-	-	-	2p16.1	NC_000002.12:g.55027095A>G	ENSG00000115310	ENST00000404909	ENSP00000385650	gnomAD,ClinGen
ad_pl08.159515.159515.3	LANNNILHNQQELPTALTK	Q9NQC3-6	p.Ser130Asn	Doubtful	DoubleVariant	RTN4	rs578133350	missense variant	-	-	-	2p16.1	NC_000002.12:g.55027092C>T	ENSG00000115310	ENST00000404909	ENSP00000385650	gnomAD,ClinGen
ad_pl08.159515.159515.3	LANNNILHNQQELPTALTK	Q9NQC3-6	p.Val129Ala	Doubtful	DoubleVariant	RTN4	rs1222333988	missense variant	-	-	-	2p16.1	NC_000002.12:g.55027095A>G	ENSG00000115310	ENST00000405240	ENSP00000384471	gnomAD,ClinGen
ad_pl08.159515.159515.3	LANNNILHNQQELPTALTK	Q9NQC3-6	p.Ser130Asn	Doubtful	DoubleVariant	RTN4	rs578133350	missense variant	-	-	-	2p16.1	NC_000002.12:g.55027092C>T	ENSG00000115310	ENST00000405240	ENSP00000384471	gnomAD,ClinGen
ad_pl08.107246.107246.2	FDYSGAGNSDGNSEESTLGK	Q9NUJ1-3	p.Val115Ala	Doubtful	DoubleVariant	ABHD10	rs775039611	missense variant	-	-	-	3q13.2	NC_000003.12:g.111986281T>C	ENSG00000144827	ENST00000494817	ENSP00000418973	ExAC,gnomAD,ClinGen
ad_pl08.107246.107246.2	FDYSGAGNSDGNSEESTLGK	Q9NUJ1-3	p.Ser117Asn	Doubtful	DoubleVariant	ABHD10	rs1276849972	missense variant	-	-	-	3q13.2	NC_000003.12:g.111986287G>A	ENSG00000144827	ENST00000494817	ENSP00000418973	gnomAD,ClinGen
ad_pl08.101464.101464.2	ENVTFEDHPLNPNPDSR	Q9NVG8-2	p.Asp94Asn	Doubtful	SingleVariant	TBC1D13	rs560645554	missense variant	-	-	-	9q34.11	NC_000009.12:g.128791673G>A	ENSG00000107021	ENST00000223865	ENSP00000223865	1000Genomes,ClinGen
ad_pl08.161537.161537.2	IDVEPTIVDEVR	Q9NY65-2	p.Leu4Val	Semi-Confident	DoubleVariant	TUBA8	rs1263951696	missense variant	-	-	-	22q11.21	NC_000022.11:g.18121683C>G	ENSG00000183785	ENST00000316027	ENSP00000318575	TOPMed,gnomAD,ClinGen
ad_pl08.161537.161537.2	IDVEPTIVDEVR	Q9NY65-2	p.Val8Ile	Semi-Confident	DoubleVariant	TUBA8	rs1417998581	missense variant	-	-	-	22q11.21	NC_000022.11:g.18121695G>A	ENSG00000183785	ENST00000316027	ENSP00000318575	TOPMed,ClinGen
ad_pl08.156751.156751.2	LGINYQPPTVVPGGDLAK	Q9NY65-2	p.Val287Leu	Doubtful	SingleVariant	TUBA8	rs763470261	missense variant	-	-	-	22q11.21	NC_000022.11:g.18130843G>C	ENSG00000183785	ENST00000316027	ENSP00000318575	ExAC,gnomAD,ClinGen
ad_pl08.156517.156517.3	VGINYQPSTMVPGGDLAK	Q9NY65-2	p.Pro294Ser	Doubtful	DoubleVariant	TUBA8	rs1243082996	missense variant	-	-	-	22q11.21	NC_000022.11:g.18130864C>T	ENSG00000183785	ENST00000316027	ENSP00000318575	TOPMed,ClinGen
ad_pl08.156517.156517.3	VGINYQPSTMVPGGDLAK	Q9NY65-2	p.Val296Met	Doubtful	DoubleVariant	TUBA8	rs756448388	missense variant	-	-	-	22q11.21	NC_000022.11:g.18130870G>A	ENSG00000183785	ENST00000316027	ENSP00000318575	ExAC,TOPMed,gnomAD,ClinGen
ad_pl08.161537.161537.2	IDVEPTIVDEVR	Q9NY65-2	p.Leu4Val	Semi-Confident	DoubleVariant	TUBA8	rs1263951696	missense variant	-	-	-	22q11.21	NC_000022.11:g.18121683C>G	ENSG00000183785	ENST00000416740	ENSP00000412646	TOPMed,gnomAD,ClinGen
ad_pl08.161537.161537.2	IDVEPTIVDEVR	Q9NY65-2	p.Val8Ile	Semi-Confident	DoubleVariant	TUBA8	rs1417998581	missense variant	-	-	-	22q11.21	NC_000022.11:g.18121695G>A	ENSG00000183785	ENST00000416740	ENSP00000412646	TOPMed,ClinGen
ad_pl08.156751.156751.2	LGINYQPPTVVPGGDLAK	Q9NY65-2	p.Val287Leu	Doubtful	SingleVariant	TUBA8	rs763470261	missense variant	-	-	-	22q11.21	NC_000022.11:g.18130843G>C	ENSG00000183785	ENST00000416740	ENSP00000412646	ExAC,gnomAD,ClinGen
ad_pl08.156517.156517.3	VGINYQPSTMVPGGDLAK	Q9NY65-2	p.Pro294Ser	Doubtful	DoubleVariant	TUBA8	rs1243082996	missense variant	-	-	-	22q11.21	NC_000022.11:g.18130864C>T	ENSG00000183785	ENST00000416740	ENSP00000412646	TOPMed,ClinGen
ad_pl08.156517.156517.3	VGINYQPSTMVPGGDLAK	Q9NY65-2	p.Val296Met	Doubtful	DoubleVariant	TUBA8	rs756448388	missense variant	-	-	-	22q11.21	NC_000022.11:g.18130870G>A	ENSG00000183785	ENST00000416740	ENSP00000412646	ExAC,TOPMed,gnomAD,ClinGen
ad_pl08.189923.189923.2	NDEEEDPLDQLISR	Q9NYJ1-2	p.Asp27Asn	Doubtful	SingleVariant	COA4	rs999377077	missense variant	-	-	-	11q13.4	NC_000011.10:g.73873327C>T	ENSG00000181924	ENST00000541455	ENSP00000440756	TOPMed,ClinGen
ad_pl08.189923.189923.2	DNEEEDPLDQLISR	Q9NYJ1-2	p.Asp28Asn	Doubtful	SingleVariant	COA4	rs35586999	missense variant	-	-	-	11q13.4	NC_000011.10:g.73873324C>T	ENSG00000181924	ENST00000541455	ENSP00000440756	1000Genomes,ESP,ExAC,TOPMed,gnomAD,ClinGen
ad_pl08.149990.149990.2	VMAFEEDVQLPR	Q9NZH0-2	p.Glu317Val	Doubtful	DoubleVariant	GPRC5B	rs1567209568	missense variant	-	-	-	16p12.3	NC_000016.10:g.19871896T>A	ENSG00000167191	ENST00000535671	ENSP00000442858	ClinGen
ad_pl08.149990.149990.2	VMAFEEDVQLPR	Q9NZH0-2	p.Thr318Met	Doubtful	DoubleVariant	GPRC5B	rs765829170	missense variant	-	-	-	16p12.3	NC_000016.10:g.19871893G>A	ENSG00000167191	ENST00000535671	ENSP00000442858	NCI-TCGA,ExAC,TOPMed,gnomAD,ClinGen
ad_pl08.187734.187734.2	LFDVEEQDLFR	Q9NZN4-2	p.Leu137Val	Doubtful	DoubleVariant	EHD2	rs867611192	missense variant	-	-	-	19q13.33	NC_000019.10:g.47726126C>G	ENSG00000024422	ENST00000538399	ENSP00000439036	gnomAD,ClinGen
ad_pl08.94545.94545.2	SETIQDTNTQSLVGSPSTR	Q9NZN5-2	p.Asp315Asn	Doubtful	SingleVariant	ARHGEF12	rs922153890	missense variant	-	-	-	11q23.3	NC_000011.10:g.120440129G>A	ENSG00000196914	ENST00000356641	ENSP00000349056	TOPMed,ClinGen
ad_pl08.146897.146897.2	QAQEEAPGPAPLVSAVPMATPAPAAR	Q9P1Y5-2	p.Leu965Gln	Doubtful	SingleVariant	CAMSAP3	rs1340269794	missense variant	-	-	-	19p13.2	NC_000019.10:g.7615420T>A	ENSG00000076826	ENST00000446248	ENSP00000416797	gnomAD,ClinGen
ad_pl08.115636.115636.3	EQDWESGNDVSSPASVPEYTGPR	Q9P1Y5-2	p.Arg1117Gln	Semi-Confident	DoubleVariant	CAMSAP3	rs746780174	missense variant	-	-	-	19p13.2	NC_000019.10:g.7617382G>A	ENSG00000076826	ENST00000446248	ENSP00000416797	NCI-TCGA,ExAC,TOPMed,gnomAD,ClinGen
ad_pl08.114479.114479.3	EWDWESGSNASSPASVPEYTGPR	Q9P1Y5-2	p.Arg1117Trp	Doubtful	DoubleVariant	CAMSAP3	rs779598295	missense variant	-	-	-	19p13.2	NC_000019.10:g.7617381C>T	ENSG00000076826	ENST00000446248	ENSP00000416797	NCI-TCGA,cosmic curated,ExAC,gnomAD,ClinGen
ad_pl08.115636.115636.3	EQDWESGNDVSSPASVPEYTGPR	Q9P1Y5-2	p.Ala1125Val	Semi-Confident	DoubleVariant	CAMSAP3	rs375397200	missense variant	-	-	-	19p13.2	NC_000019.10:g.7617406C>T	ENSG00000076826	ENST00000446248	ENSP00000416797	ESP,ClinGen
ad_pl08.168997.168997.2	QPVPSALPPSLIPPSK	Q9UBC2-2	p.Glu198Gln	Doubtful	SingleVariant	EPS15L1	rs754183597	missense variant	-	-	-	19p13.11	NC_000019.10:g.16425283C>G	ENSG00000127527	ENST00000455140	ENSP00000393313	ExAC,TOPMed,gnomAD,ClinGen
ad_pl08.112536.112536.3	LEEANHSELYMQVDLGCNFFVDTVVPDTSR	Q9UBK9-2	p.Gln72Glu	Doubtful	SingleVariant	UXT	rs756404511	missense variant	-	-	-	Xp11.23	NC_000023.11:g.47657784G>C	ENSG00000126756	ENST00000335890	ENSP00000337393	ExAC,gnomAD,ClinGen
ad_pl08.112536.112536.3	LEEANHSELYMQVDLGCNFFVDTVVPDTSR	Q9UBK9-2	p.Lys75Asn	Doubtful	SingleVariant	UXT	rs868164862	missense variant	-	-	-	Xp11.23	NC_000023.11:g.47657631C>A	ENSG00000126756	ENST00000335890	ENSP00000337393	NCI-TCGA,ClinGen
ad_pl08.124344.124344.2	WLNSPDTYMK	Q9UEY8-2	p.Asn444Asp	Doubtful	Isobaric	ADD3	rs1400484139	missense variant	-	-	-	10q25.2	NC_000010.11:g.110124203A>G	ENSG00000148700	ENST00000277900	ENSP00000277900	TOPMed,ClinGen
ad_pl08.124344.124344.2	WLNSPDTYMK	Q9UEY8-2	p.Asn444Asp	Doubtful	Isobaric	ADD3	rs1400484139	missense variant	-	-	-	10q25.2	NC_000010.11:g.110124203A>G	ENSG00000148700	ENST00000360162	ENSP00000353286	TOPMed,ClinGen
ad_pl08.167093.167093.2	TTFINYEQVNMGDR	Q9UIC8-3	p.Ala168Thr	Semi-Confident	DoubleVariant	LCMT1	rs1226906670	missense variant	-	-	-	16p12.1	NC_000016.10:g.25164695G>A	ENSG00000205629	ENST00000380966	ENSP00000370353	TOPMed,ClinGen
ad_pl08.167093.167093.2	TTFINYEQVNMGDR	Q9UIC8-3	p.Met169Thr	Semi-Confident	DoubleVariant	LCMT1	rs1176642521	missense variant	-	-	-	16p12.1	NC_000016.10:g.25164699T>C	ENSG00000205629	ENST00000380966	ENSP00000370353	gnomAD,ClinGen
ad_pl08.188852.188852.2	TVGIDDLTAEPLIQR	Q9UIJ7-3	p.Gly115Ala	Doubtful	SingleVariant	AK3	rs1271994823	missense variant	-	-	-	9p24.1	NC_000009.12:g.4718518C>G	ENSG00000147853	ENST00000447596	ENSP00000413933	gnomAD,ClinGen
ad_pl08.189970.189970.2	SPTNWALFTYEGNSNDIR	Q9UJU6-6	p.Asp27Asn	Doubtful	SingleVariant	DBNL	rs899897337	missense variant	-	-	-	7p13	NC_000007.14:g.44044816G>A	ENSG00000136279	ENST00000456905	ENSP00000416421	TOPMed,gnomAD,ClinGen
ad_pl08.145419.145419.3	SHNASIVDMGEESENQLSK	Q9ULU8-3	p.Ile379Val	Doubtful	SingleVariant	CADPS	rs200844222	missense variant	-	-	-	3p14.2	NC_000003.12:g.62650915T>C	ENSG00000163618	ENST00000283269	ENSP00000283269	1000Genomes,ExAC,ClinGen
ad_pl08.8907.8907.2	LNPPPSPHANR	Q9UPQ3-2	p.Asp464Asn	Doubtful	SingleVariant	AGAP1	rs763938420	missense variant	-	-	-	2q37.2	NC_000002.12:g.235968527G>A	ENSG00000157985	ENST00000336665	ENSP00000338378	ExAC,TOPMed,gnomAD,ClinGen
ad_pl08.125096.125096.3	VVEEILQAITMSTDTGVSHPSYEEDQGSK	Q9Y241-2	p.Leu5Val	Doubtful	DoubleVariant	HIGD1A	rs757061488	missense variant	-	-	-	3p22.1	NC_000003.12:g.42804179G>C	ENSG00000181061	ENST00000452906	ENSP00000398064	ExAC,gnomAD,ClinGen
ad_pl08.125096.125096.3	VVEEILQAITMSTDTGVSHPSYEEDQGSK	Q9Y241-2	p.Leu23His	Doubtful	DoubleVariant	HIGD1A	rs372842841	missense variant	-	-	-	3p22.1	NC_000003.12:g.42794228A>T	ENSG00000181061	ENST00000452906	ENSP00000398064	ESP,ExAC,gnomAD,ClinGen
ad_pl08.74415.74415.2	NSMSAAEVGTGQYATTK	Q9Y2J2-4	p.Asp459Asn	Doubtful	SingleVariant	EPB41L3	rs752654936	missense variant	-	-	-	18p11.31	NC_000018.10:g.5419896C>T	ENSG00000082397	ENST00000544123	ENSP00000441174	ExAC,TOPMed,gnomAD,ClinGen
ad_pl08.51202.51202.2	AAVATSGAGGAAGAGTGGAGPAGR	Q9Y2K2-8	p.Ala4Val	Doubtful	DoubleVariant	SIK3	rs1338933260	missense variant	-	-	-	11q23.3	NC_000011.10:g.117098405G>A	ENSG00000160584	ENST00000446921	ENSP00000390442	TOPMed,gnomAD,ClinGen
ad_pl08.51202.51202.2	AAAVTSGAGGAAGAGTGGAGPAGR	Q9Y2K2-8	p.Ala5Val	Doubtful	DoubleVariant	SIK3	rs1468378121	missense variant	-	-	-	11q23.3	NC_000011.10:g.117098402G>A	ENSG00000160584	ENST00000446921	ENSP00000390442	gnomAD,ClinGen
ad_pl08.51202.51202.2	AAVATSGAGGAAGAGTGGAGPAGR	Q9Y2K2-8	p.Ala6Thr	Doubtful	DoubleVariant	SIK3	rs1591707456	missense variant	-	-	-	11q23.3	NC_000011.10:g.117098400C>T	ENSG00000160584	ENST00000446921	ENSP00000390442	ClinGen
ad_pl08.145610.145610.3	QPSNSPPLTSSAMIQPHGAASSSQFQGLPSR	Q9Y2K2-8	p.Pro751Leu	Doubtful	DoubleVariant	SIK3	rs772547295	missense variant	-	-	-	11q23.3	NC_000011.10:g.116861303G>A	ENSG00000160584	ENST00000446921	ENSP00000390442	ExAC,TOPMed,gnomAD,ClinGen
ad_pl08.145610.145610.3	QPSNSPPPTSTAMIQPHGAASSSQFQGLPSR	Q9Y2K2-8	p.Met752Thr	Doubtful	SingleVariant	SIK3	rs147730555	missense variant	-	-	-	11q23.3	NC_000011.10:g.116861300A>G	ENSG00000160584	ENST00000446921	ENSP00000390442	ESP,ExAC,TOPMed,gnomAD,ClinGen
ad_pl08.145610.145610.3	QPSNSPPPTSTAMIQPHGAASSSQFQGLPSR	Q9Y2K2-8	p.Ser754Thr	Doubtful	SingleVariant	SIK3	rs774190400	missense variant	-	-	-	11q23.3	NC_000011.10:g.116861294C>G	ENSG00000160584	ENST00000446921	ENSP00000390442	ExAC,gnomAD,ClinGen
ad_pl08.173836.173836.3	SSSQISEGFGFTSGGSNYSLAR	Q9Y4E6-2	p.Leu1129Phe	Doubtful	DoubleVariant	WDR7	rs1017614811	missense variant	-	-	-	18q21.31	NC_000018.10:g.56880125G>C	ENSG00000091157	ENST00000357574	ENSP00000350187	TOPMed,gnomAD,ClinGen
ad_pl08.194210.194210.2	HGTNSNLHFYTR	Q9Y4F5-2	p.Lys339Asn	Doubtful	DoubleVariant	CEP170B	rs1354981223	missense variant	-	-	-	14q32.33	NC_000014.9:g.104883474G>C	ENSG00000099814	ENST00000414716	ENSP00000404151	gnomAD,ClinGen
ad_pl08.194210.194210.2	HGTNSNLHFYTR	Q9Y4F5-2	p.His345Tyr	Doubtful	DoubleVariant	CEP170B	rs1285282843	missense variant	-	-	-	14q32.33	NC_000014.9:g.104883490C>T	ENSG00000099814	ENST00000414716	ENSP00000404151	TOPMed,gnomAD,ClinGen
ad_pl08.101293.101293.2	SYQAEAEGEISLSK	Q9Y566-3	p.Gln568Glu	Doubtful	Isobaric	SHANK1	rs1213019253	missense variant	-	-	-	19q13.33	NC_000019.10:g.50702512G>C	ENSG00000161681	ENST00000359082	ENSP00000351984	gnomAD,ClinGen
ad_pl08.52526.52526.3	NMEIMASGVLQWDSQTGEVQVR	Q9Y5H2-3	p.Lys288Met	Doubtful	DoubleVariant	PCDHGA11	rs762413085	missense variant	-	-	-	5q31.3	NC_000005.10:g.141422090A>T	ENSG00000253873	ENST00000518882	ENSP00000428333	ExAC,ClinGen
ad_pl08.41572.41572.3	TNEEEMNFLDLVLR	Q9Y5H7-2	p.Thr188Met	Doubtful	DoubleVariant	PCDHA5	rs1440067593	missense variant	-	-	-	5q31.3	NC_000005.10:g.140822338C>T	ENSG00000204965	ENST00000614258	ENSP00000484128	TOPMed,ClinGen
ad_pl08.133625.133625.2	MSGFSPDLIDCLEGK	Q9Y5Q9-2	p.Glu7Asp	Doubtful	DoubleVariant	GTF3C3	rs942946321	missense variant	-	-	-	2q33.1	NC_000002.12:g.196799591T>A	ENSG00000119041	ENST00000409364	ENSP00000386465	TOPMed,gnomAD,ClinGen
ad_pl08.133625.133625.2	MSGFSPDLIDCLEGK	Q9Y5Q9-2	p.Tyr11Cys	Doubtful	DoubleVariant	GTF3C3	rs762775084	missense variant	-	-	-	2q33.1	NC_000002.12:g.196799580T>C	ENSG00000119041	ENST00000409364	ENSP00000386465	ExAC,gnomAD,ClinGen
ad_pl09.79158.79158.2	EQHDVAASCFEDLR	O00273-2	p.Gly33Asp	Doubtful	DoubleVariant	DFFA	rs1314276196	missense variant	-	-	-	1p36.22	NC_000001.11:g.10472361C>T	ENSG00000160049	ENST00000377036	ENSP00000366235	gnomAD,ClinGen
ad_pl09.79158.79158.2	EQHDVAASCFEDLR	O00273-2	p.Leu39Phe	Doubtful	DoubleVariant	DFFA	rs1394934836	missense variant	-	-	-	1p36.22	NC_000001.11:g.10472344G>A	ENSG00000160049	ENST00000377036	ENSP00000366235	TOPMed,gnomAD,ClinGen
ad_pl09.92652.92652.2	NVASGGGGVGDDVQEATTGNWR	O00429-3	p.Gly554Asp	Doubtful	DoubleVariant	DNM1L	rs1187287636	missense variant	-	-	-	12p11.21	NC_000012.12:g.32740095G>A	ENSG00000087470	ENST00000452533	ENSP00000415131	TOPMed,gnomAD,ClinGen
ad_pl09.92652.92652.2	NVASGGGGVGDDVQEATTGNWR	O00429-3	p.Pro558Ala	Doubtful	DoubleVariant	DNM1L	RCV002524108	missense variant	Variant of uncertain significance	Inborn genetic diseases	22947299, 23037933, 23169492, 25626707, 24121147, 24394680, 23652378, 23881473, 25730230, 24022298, 23619275, 31022120, RCV002524108	12p11.21	NC_000012.12:g.32740106C>G	ENSG00000087470	ENST00000452533	ENSP00000415131	ClinVar
ad_pl09.92652.92652.2	NVASGGGGVGDDVQEATTGNWR	O00429-3	p.Pro558Ala	Doubtful	DoubleVariant	DNM1L	rs745309773	missense variant	-	-	-	12p11.21	NC_000012.12:g.32740106C>G	ENSG00000087470	ENST00000452533	ENSP00000415131	ClinVar,dbSNP,ExAC,TOPMed,gnomAD,ClinGen
ad_pl09.92652.92652.2	NVASGGGGVGDDVQEATTGNWR	O00429-3	p.Pro558Ala	Doubtful	DoubleVariant	DNM1L	RCV000498231	missense variant	-	-	-	12p11.21	NC_000012.12:g.32740106C>G	ENSG00000087470	ENST00000452533	ENSP00000415131	ClinVar
ad_pl09.110570.110570.4	VVLGTAADGAGLWHWADMLANPR	O00445-2	p.Gly346Asp	Doubtful	DoubleVariant	SYT5	rs1420016487	missense variant	-	-	-	19q13.42	NC_000019.10:g.55173596C>T	ENSG00000129990	ENST00000590851	ENSP00000465576	gnomAD,ClinGen
ad_pl09.110570.110570.4	VVLGTAADGAGLWHWADMLANPR	O00445-2	p.Arg351Trp	Doubtful	DoubleVariant	SYT5	rs1321881444	missense variant	-	-	-	19q13.42	NC_000019.10:g.55173582G>A	ENSG00000129990	ENST00000590851	ENSP00000465576	TOPMed,ClinGen
ad_pl09.110072.110072.3	VQAQHDYTSTDIDELQLK	O00499-2	p.Ala458Ser	Doubtful	DoubleVariant	BIN1	rs1428531749	missense variant	-	-	-	2q14.3	NC_000002.12:g.127050498C>A	ENSG00000136717	ENST00000346226	ENSP00000315411	TOPMed,ClinGen
ad_pl09.110072.110072.3	VQAQHDYTSTDIDELQLK	O00499-2	p.Thr461Ile	Doubtful	DoubleVariant	BIN1	rs773732601	missense variant	-	-	-	2q14.3	NC_000002.12:g.127050488G>A	ENSG00000136717	ENST00000346226	ENSP00000315411	ExAC,TOPMed,gnomAD,ClinGen
ad_pl09.69812.69812.2	HSVNATFENQGPSPGYR	O00555-2	p.Asp1474Asn	Doubtful	SingleVariant	CACNA1A	rs1463169483	missense variant	-	-	-	19p13.13	NC_000019.10:g.13257532C>T	ENSG00000141837	ENST00000637432	ENSP00000490617	gnomAD,ClinGen
ad_pl09.159833.159833.3	LVSSPELGHEEFSTQALAR	O15020-2	p.Asp778Glu	Doubtful	Isobaric	SPTBN2	rs777602838	missense variant	-	-	-	11q13.2	NC_000011.10:g.66704942G>C	ENSG00000173898	ENST00000529997	ENSP00000433593	ExAC,TOPMed,gnomAD,ClinGen
ad_pl09.155914.155914.2	EYQDLLQVK	O15061-3	p.Asp293Glu	Doubtful	Isobaric	SYNM	rs782773711	missense variant	-	-	-	15q26.3	NC_000015.10:g.99113659C>G	ENSG00000182253	ENST00000328642	ENSP00000330469	ExAC,gnomAD,ClinGen
ad_pl09.55723.55723.3	LPSMHWDPTACTR	O15146-2	p.Ala370Thr	Doubtful	SingleVariant	MUSK	rs767990859	missense variant	-	-	-	9q31.3	NC_000009.12:g.110775945G>A	ENSG00000030304	ENST00000189978	ENSP00000189978	ExAC,gnomAD,ClinGen
ad_pl09.123252.123252.3	DDSLLYFPDYWLMEVYSLVHLCWSK	O15146-2	p.Arg750His	Doubtful	DoubleVariant	MUSK	RCV001871808	missense variant	Variant of uncertain significance	Fetal akinesia deformation sequence 1	MIM:208150, RCV001330094, RCV001871808	9q31.3	NC_000009.12:g.110800885G>A	ENSG00000030304	ENST00000189978	ENSP00000189978	ClinVar
ad_pl09.123252.123252.3	DDSLLYFPDYWLMEVYSLVHLCWSK	O15146-2	p.Arg750His	Doubtful	DoubleVariant	MUSK	RCV001330094	missense variant	Variant of uncertain significance	Fetal akinesia deformation sequence 1	MIM:208150, RCV001330094, RCV001871808	9q31.3	NC_000009.12:g.110800885G>A	ENSG00000030304	ENST00000189978	ENSP00000189978	ClinVar
ad_pl09.123252.123252.3	DDSLLYFPDYWLMEVYSLVHLCWSK	O15146-2	p.Arg750His	Doubtful	DoubleVariant	MUSK	rs371689428	missense variant	-	-	-	9q31.3	NC_000009.12:g.110800885G>A	ENSG00000030304	ENST00000189978	ENSP00000189978	cosmic curated,ClinVar,dbSNP,1000Genomes,ESP,ExAC,TOPMed,gnomAD,ClinGen
ad_pl09.66159.66159.2	VDEGGWDTVQGAK	O43432-4	p.Asn756Asp	Doubtful	Isobaric	EIF4G3	rs1190142538	missense variant	-	-	-	1p36.12	NC_000001.11:g.20857468T>C	ENSG00000075151	ENST00000374935	ENSP00000364071	TOPMed,ClinGen
ad_pl09.123944.123944.3	GWQPGQPTTSQSLGQLQAHMASAPGPNPR	O43581-4	p.Arg163Trp	Doubtful	DoubleVariant	SYT7	rs1047903228	missense variant	-	-	-	11q12.2	NC_000011.10:g.61542440G>A	ENSG00000011347	ENST00000542670	ENSP00000444019	TOPMed,ClinGen
ad_pl09.123944.123944.3	GWQPGQPTTSQSLGQLQAHMASAPGPNPR	O43581-4	p.Ser166Gly	Doubtful	DoubleVariant	SYT7	rs761617485	missense variant	-	-	-	11q12.2	NC_000011.10:g.61542431T>C	ENSG00000011347	ENST00000542670	ENSP00000444019	ExAC,gnomAD,ClinGen
ad_pl09.186882.186882.3	AHNGGIYAISWSPDSTHLLSASGDK	O75083-3	p.Asp94Asn	Doubtful	SingleVariant	WDR1	rs545497657	missense variant	-	-	-	4p16.1	NC_000004.12:g.10088310C>T	ENSG00000071127	ENST00000502702	ENSP00000426725	1000Genomes,TOPMed,gnomAD,ClinGen
ad_pl09.186882.186882.3	AHNGGIYAISWSPDSTHLLSASGDK	O75083-3	p.Asp94Asn	Doubtful	SingleVariant	WDR1	rs545497657	missense variant	-	-	-	4p16.1	NC_000004.12:g.10088310C>T	ENSG00000071127	ENST00000699788	ENSP00000514594	1000Genomes,TOPMed,gnomAD,ClinGen
ad_pl09.186882.186882.3	AHNGGIYAISWSPDSTHLLSASGDK	O75083-3	p.Asp94Asn	Doubtful	SingleVariant	WDR1	rs545497657	missense variant	-	-	-	4p16.1	NC_000004.12:g.10088310C>T	ENSG00000071127	ENST00000699790	ENSP00000514595	1000Genomes,TOPMed,gnomAD,ClinGen
ad_pl09.175532.175532.2	IQEYEFTDNPIDVPR	O75528-2	p.Asp138Asn	Doubtful	SingleVariant	TADA3	rs758526908	missense variant	-	-	-	3p25.3	NC_000003.12:g.9789759C>T	ENSG00000171148	ENST00000343450	ENSP00000343649	ExAC,gnomAD,ClinGen
ad_pl09.98915.98915.2	THSVNGITQEADPTIYSGK	O75534-2	p.Glu559Gln	Doubtful	SingleVariant	CSDE1	rs758268540	missense variant	-	-	-	1p13.2	NC_000001.11:g.114723988C>G	ENSG00000009307	ENST00000261443	ENSP00000261443	ExAC,gnomAD,ClinGen
ad_pl09.98915.98915.2	THSVNGITQEADPTIYSGK	O75534-2	p.Glu559Gln	Doubtful	SingleVariant	CSDE1	rs758268540	missense variant	-	-	-	1p13.2	NC_000001.11:g.114723988C>G	ENSG00000009307	ENST00000339438	ENSP00000342408	ExAC,gnomAD,ClinGen
ad_pl09.98915.98915.2	THSVNGITQEADPTIYSGK	O75534-2	p.Glu559Gln	Doubtful	SingleVariant	CSDE1	rs758268540	missense variant	-	-	-	1p13.2	NC_000001.11:g.114723988C>G	ENSG00000009307	ENST00000684913	ENSP00000510656	ExAC,gnomAD,ClinGen
ad_pl09.98915.98915.2	THSVNGITQEADPTIYSGK	O75534-2	p.Glu559Gln	Doubtful	SingleVariant	CSDE1	rs758268540	missense variant	-	-	-	1p13.2	NC_000001.11:g.114723988C>G	ENSG00000009307	ENST00000686025	ENSP00000508776	ExAC,gnomAD,ClinGen
ad_pl09.98915.98915.2	THSVNGITQEADPTIYSGK	O75534-2	p.Glu559Gln	Doubtful	SingleVariant	CSDE1	rs758268540	missense variant	-	-	-	1p13.2	NC_000001.11:g.114723988C>G	ENSG00000009307	ENST00000686235	ENSP00000509507	ExAC,gnomAD,ClinGen
ad_pl09.98915.98915.2	THSVNGITQEADPTIYSGK	O75534-2	p.Glu559Gln	Doubtful	SingleVariant	CSDE1	rs758268540	missense variant	-	-	-	1p13.2	NC_000001.11:g.114723988C>G	ENSG00000009307	ENST00000689732	ENSP00000510376	ExAC,gnomAD,ClinGen
ad_pl09.98915.98915.2	THSVNGITQEADPTIYSGK	O75534-2	p.Glu559Gln	Doubtful	SingleVariant	CSDE1	rs758268540	missense variant	-	-	-	1p13.2	NC_000001.11:g.114723988C>G	ENSG00000009307	ENST00000693467	ENSP00000510042	ExAC,gnomAD,ClinGen
ad_pl09.188995.188995.2	MEVLAAETTSQEER	O75781-2	p.Gln12Glu	Doubtful	Isobaric	PALM	rs1158034333	missense variant	-	-	-	19p13.3	NC_000019.10:g.726166C>G	ENSG00000099864	ENST00000264560	ENSP00000264560	TOPMed,ClinGen
ad_pl09.184134.184134.3	MPHQLCTGGEFVDAEGAK	O75891-4	p.Phe425Cys	Doubtful	DoubleVariant	ALDH1L1	rs1172573193	missense variant	-	-	-	3q21.3	NC_000003.12:g.126136834A>C	ENSG00000144908	ENST00000393431	ENSP00000377081	gnomAD,ClinGen
ad_pl09.184134.184134.3	MPHQLCTGGEFVDAEGAK	O75891-4	p.Ile426Thr	Doubtful	DoubleVariant	ALDH1L1	rs183204130	missense variant	-	-	-	3q21.3	NC_000003.12:g.126136831A>G	ENSG00000144908	ENST00000393431	ENSP00000377081	1000Genomes,ExAC,TOPMed,gnomAD,ClinGen
ad_pl09.184134.184134.3	MPHQLCTGGEFVDAEGAK	O75891-4	p.Phe425Cys	Doubtful	DoubleVariant	ALDH1L1	rs1172573193	missense variant	-	-	-	3q21.3	NC_000003.12:g.126136834A>C	ENSG00000144908	ENST00000455064	ENSP00000414126	gnomAD,ClinGen
ad_pl09.184134.184134.3	MPHQLCTGGEFVDAEGAK	O75891-4	p.Ile426Thr	Doubtful	DoubleVariant	ALDH1L1	rs183204130	missense variant	-	-	-	3q21.3	NC_000003.12:g.126136831A>G	ENSG00000144908	ENST00000455064	ENSP00000414126	1000Genomes,ExAC,TOPMed,gnomAD,ClinGen
ad_pl09.146112.146112.2	NYAVSTVPVADGLHLK	O94760-2	p.Asp57Asn	Doubtful	SingleVariant	DDAH1	rs368917983	missense variant	-	-	-	1p22.3	NC_000001.11:g.85350534C>T	ENSG00000153904	ENST00000426972	ENSP00000411189	ESP,TOPMed,gnomAD,ClinGen
ad_pl09.99442.99442.2	NSSSSLTDPQVSYVK	O94887-2	p.Asp424Asn	Doubtful	SingleVariant	FARP2	rs1244726791	missense variant	-	-	-	2q37.3	NC_000002.12:g.241441415G>A	ENSG00000006607	ENST00000373287	ENSP00000362384	TOPMed,ClinGen
ad_pl09.85798.85798.2	GNGSNGSSVTSFTTPPEDSSQR	O94967-2	p.Gln497Glu	Doubtful	Isobaric	WDR47	rs1312656232	missense variant	-	-	-	1p13.3	NC_000001.11:g.108995698G>C	ENSG00000085433	ENST00000361054	ENSP00000354339	TOPMed,gnomAD,ClinGen
ad_pl09.60304.60304.2	ECFLDNDYFK	O95155-4	p.Ser589Asn	Doubtful	DoubleVariant	UBE4B	rs376349016	missense variant	-	-	-	1p36.22	NC_000001.11:g.10126852G>A	ENSG00000130939	ENST00000672724	ENSP00000500453	ESP,ExAC,gnomAD,ClinGen
ad_pl09.159310.159310.2	ELLQLDSVETGGQDSVR	O95429-2	p.Glu386Gln	Doubtful	SingleVariant	BAG4	rs978650530	missense variant	-	-	-	8p11.23	NC_000008.11:g.38210383G>C	ENSG00000156735	ENST00000432471	ENSP00000393298	TOPMed,gnomAD,ClinGen
ad_pl09.91368.91368.4	ALSQLGSAIEMNEDIPPR	O95630-2	p.Val25Ile	Doubtful	DoubleVariant	STAMBP	rs1274357060	missense variant	-	-	-	2p13.1	NC_000002.12:g.73830929G>A	ENSG00000124356	ENST00000432295	ENSP00000413874	TOPMed,ClinGen
ad_pl09.191715.191715.2	EQAAMGSQGILSAEVEQATR	O95670-3	p.Gln18Glu	Doubtful	SingleVariant	ATP6V1G2	rs1267473375	missense variant	-	-	-	6p21.33	NC_000006.12:g.31546117G>C	ENSG00000213760	ENST00000483251	ENSP00000419698	TOPMed,ClinGen
ad_pl09.191715.191715.2	EQAAMGSQGILSAEVEQATR	O95670-3	p.Asn27Ile	Doubtful	SingleVariant	ATP6V1G2	rs745841046	missense variant	-	-	-	6p21.33	NC_000006.12:g.31545562T>A	ENSG00000213760	ENST00000483251	ENSP00000419698	ExAC,ClinGen
ad_pl09.120639.120639.2	QQAAMGSQGNLCAEVGQATR	O95670-3	p.Ser29Cys	Doubtful	DoubleVariant	ATP6V1G2	rs201824538	missense variant	-	-	-	6p21.33	NC_000006.12:g.31545556G>C	ENSG00000213760	ENST00000483251	ENSP00000419698	1000Genomes,ExAC,gnomAD,ClinGen
ad_pl09.120639.120639.2	QQAAMGSQGNLCAEVGQATR	O95670-3	p.Glu33Gly	Doubtful	DoubleVariant	ATP6V1G2	rs376526382	missense variant	-	-	-	6p21.33	NC_000006.12:g.31545544T>C	ENSG00000213760	ENST00000483251	ENSP00000419698	ESP,TOPMed,ClinGen
ad_pl09.107809.107809.2	WLSELDQQSTQMPR	O95793-3	p.Leu477Trp	Doubtful	DoubleVariant	STAU1	rs749055288	missense variant	-	-	-	20q13.13	NC_000020.11:g.49115845A>C	ENSG00000124214	ENST00000371802	ENSP00000360867	ExAC,gnomAD,ClinGen
ad_pl09.107809.107809.2	WLSELDQQSTQMPR	O95793-3	p.Glu487Gln	Doubtful	DoubleVariant	STAU1	rs146411108	missense variant	-	-	-	20q13.13	NC_000020.11:g.49115816C>G	ENSG00000124214	ENST00000371802	ENSP00000360867	ESP,ExAC,gnomAD,ClinGen
ad_pl09.107809.107809.2	WLSELDQQSTQMPR	O95793-3	p.Leu477Trp	Doubtful	DoubleVariant	STAU1	rs749055288	missense variant	-	-	-	20q13.13	NC_000020.11:g.49115845A>C	ENSG00000124214	ENST00000371828	ENSP00000360893	ExAC,gnomAD,ClinGen
ad_pl09.107809.107809.2	WLSELDQQSTQMPR	O95793-3	p.Glu487Gln	Doubtful	DoubleVariant	STAU1	rs146411108	missense variant	-	-	-	20q13.13	NC_000020.11:g.49115816C>G	ENSG00000124214	ENST00000371828	ENSP00000360893	ESP,ExAC,gnomAD,ClinGen
ad_pl09.84679.84679.2	QQHYLAHNDDIK	O95834-2	p.Arg246Gln	Doubtful	DoubleVariant	EML2	rs774518149	missense variant	-	-	-	19q13.32	NC_000019.10:g.45634355C>T	ENSG00000125746	ENST00000536630	ENSP00000442365	ExAC,gnomAD,ClinGen
ad_pl09.158758.158758.2	TYSTNFTPMYHAVTK	P00390-4	p.Ser393Asn	Doubtful	SingleVariant	GSR	rs752763190	missense variant	-	-	-	8p12	NC_000008.11:g.30680986C>T	ENSG00000104687	ENST00000541648	ENSP00000444559	ExAC,ClinGen
ad_pl09.164046.164046.2	FAPPLVIQEDELR	P04181-2	p.Lys283Gln	Doubtful	Isobaric	OAT	rs1434415037	missense variant	-	-	-	10q26.13	NC_000010.11:g.124398001T>G	ENSG00000065154	ENST00000539214	ENSP00000439042	gnomAD,ClinGen
ad_pl09.135052.135052.2	GAPQNIIPASTGAAK	P04406-2	p.Leu161Pro	Doubtful	SingleVariant	GAPDH	rs1360612471	missense variant	-	-	-	12p13.31	NC_000012.12:g.6537666T>C	ENSG00000111640	ENST00000396858	ENSP00000380067	TOPMed,ClinGen
ad_pl09.135052.135052.2	GAPQNIIPASTGAAK	P04406-2	p.Leu161Pro	Doubtful	SingleVariant	GAPDH	rs1360612471	missense variant	-	-	-	12p13.31	NC_000012.12:g.6537666T>C	ENSG00000111640	ENST00000619601	ENSP00000478864	TOPMed,ClinGen
ad_pl09.150753.150753.2	EWYLQAAK	P06744-2	p.Phe240Tyr	Doubtful	SingleVariant	GPI	rs774173095	missense variant	-	-	-	19q13.11	NC_000019.10:g.34378986T>A	ENSG00000105220	ENST00000588991	ENSP00000465858	ExAC,gnomAD,ClinGen
ad_pl09.106689.106689.2	FAAYYQQGNMESNGK	P06744-2	p.Phe363Tyr	Doubtful	DoubleVariant	GPI	rs755460923	missense variant	-	-	-	19q13.11	NC_000019.10:g.34394059T>A	ENSG00000105220	ENST00000588991	ENSP00000465858	ExAC,TOPMed,gnomAD,ClinGen
ad_pl09.99840.99840.2	FAAYFQQGNMESNGK	P06744-2	p.Asp367Asn	Doubtful	SingleVariant	GPI	rs887245274	missense variant	-	-	-	19q13.11	NC_000019.10:g.34396304G>A	ENSG00000105220	ENST00000588991	ENSP00000465858	NCI-TCGA,cosmic curated,TOPMed,gnomAD,ClinGen
ad_pl09.80608.80608.2	NYTQMNELQR	P07203-2	p.Asp55Asn	Doubtful	SingleVariant	GPX1	rs904920934	missense variant	-	-	-	3p21.31	NC_000003.12:g.49358116C>T	ENSG00000233276	ENST00000419349	ENSP00000391316	TOPMed,gnomAD,ClinGen
ad_pl09.80608.80608.2	NYTQMNELQR	P07203-2	p.Asp55Asn	Doubtful	SingleVariant	GPX1	rs904920934	missense variant	-	-	-	3p21.31	NC_000003.12:g.49358116C>T	ENSG00000233276	ENST00000703797	ENSP00000515482	TOPMed,gnomAD,ClinGen
ad_pl09.80608.80608.2	NYTQMNELQR	P07203-2	p.Asp55Asn	Doubtful	SingleVariant	GPX1	rs904920934	missense variant	-	-	-	3p21.31	NC_000003.12:g.49358116C>T	ENSG00000233276	ENST00000704375	ENSP00000515880	TOPMed,gnomAD,ClinGen
ad_pl09.155186.155186.2	NVTIVDTGIGMTK	P07900-2	p.Thr210Asn	Doubtful	DoubleVariant	HSP90AA1	rs531569720	missense variant	-	-	-	14q32.31	NC_000014.9:g.102086024G>T	ENSG00000080824	ENST00000334701	ENSP00000335153	1000Genomes,ExAC,TOPMed,gnomAD,ClinGen
ad_pl09.155186.155186.2	NVTIVDTGIGMTK	P07900-2	p.Leu211Val	Doubtful	DoubleVariant	HSP90AA1	rs139051948	missense variant	-	-	-	14q32.31	NC_000014.9:g.102086022G>C	ENSG00000080824	ENST00000334701	ENSP00000335153	1000Genomes,ESP,ExAC,TOPMed,gnomAD,ClinGen
ad_pl09.123754.123754.3	QLPGSQPEAGVQGLSAGDDSGTMSQDTEVDMK	P08195-3	p.His23Gln	Doubtful	DoubleVariant	SLC3A2	rs761105668	missense variant	-	-	-	11q12.3	NC_000011.10:g.62856338T>G	ENSG00000168003	ENST00000377889	ENSP00000367121	ExAC,TOPMed,gnomAD,ClinGen
ad_pl09.123754.123754.3	QLPGSQPEAGVQGLSAGDDSGTMSQDTEVDMK	P08195-3	p.Ser24Pro	Doubtful	DoubleVariant	SLC3A2	rs764761894	missense variant	-	-	-	11q12.3	NC_000011.10:g.62856339T>C	ENSG00000168003	ENST00000377889	ENSP00000367121	ExAC,TOPMed,gnomAD,ClinGen
ad_pl09.141676.141676.3	DEPLHALYDNVEK	P08243-2	p.Val189Glu	Doubtful	SingleVariant	ASNS	rs1049674	missense variant	-	-	-	7q21.3	NC_000007.14:g.97859257A>T	ENSG00000070669	ENST00000422745	ENSP00000414901	UniProt,ClinVar,dbSNP,1000Genomes,ESP,ExAC,TOPMed,gnomAD,ClinGen
ad_pl09.141676.141676.3	DEPLHALYDNVEK	P08243-2	p.Val189Glu	Doubtful	SingleVariant	ASNS	RCV000987934	missense variant	Benign	Congenital microcephaly - severe encephalopathy - progressive cerebral atrophy syndrome	MIM:615574, 30234940, RCV000987934	7q21.3	NC_000007.14:g.97859257A>T	ENSG00000070669	ENST00000422745	ENSP00000414901	ClinVar
ad_pl09.141676.141676.3	DEPLHALYDNVEK	P08243-2	p.Val189Glu	Doubtful	SingleVariant	ASNS	RCV000826772	missense variant	-	-	-	7q21.3	NC_000007.14:g.97859257A>T	ENSG00000070669	ENST00000422745	ENSP00000414901	ClinVar
ad_pl09.141676.141676.3	DEPLHALYDNVEK	P08243-2	p.Val189Glu	Doubtful	SingleVariant	ASNS	RCV000826772	missense variant	-	-	-	7q21.3	NC_000007.14:g.97859257A>T	ENSG00000070669	ENST00000444334	ENSP00000406994	ClinVar
ad_pl09.141676.141676.3	DEPLHALYDNVEK	P08243-2	p.Val189Glu	Doubtful	SingleVariant	ASNS	RCV000987934	missense variant	Benign	Congenital microcephaly - severe encephalopathy - progressive cerebral atrophy syndrome	MIM:615574, 30234940, RCV000987934	7q21.3	NC_000007.14:g.97859257A>T	ENSG00000070669	ENST00000444334	ENSP00000406994	ClinVar
ad_pl09.141676.141676.3	DEPLHALYDNVEK	P08243-2	p.Val189Glu	Doubtful	SingleVariant	ASNS	rs1049674	missense variant	-	-	-	7q21.3	NC_000007.14:g.97859257A>T	ENSG00000070669	ENST00000444334	ENSP00000406994	UniProt,ClinVar,dbSNP,1000Genomes,ESP,ExAC,TOPMed,gnomAD,ClinGen
ad_pl09.188430.188430.2	TIGGGDNSFNTFFSETGAGK	P0DPH7-2	p.Asp47Asn	Doubtful	SingleVariant	TUBA3C	rs762804056	missense variant	-	-	-	13q12.11	NC_000013.11:g.19179428C>T	ENSG00000198033	ENST00000618094	ENSP00000482878	ExAC,ClinGen
ad_pl09.189684.189684.2	TIGGGDDSFNTFFSETAAGK	P0DPH7-2	p.Gly57Ala	Doubtful	SingleVariant	TUBA3C	rs1226855350	missense variant	-	-	-	13q12.11	NC_000013.11:g.19179397C>G	ENSG00000198033	ENST00000618094	ENSP00000482878	NCI-TCGA,TOPMed,gnomAD,ClinGen
ad_pl09.112562.112562.3	QEYEVMEDHAGTYGLGDR	P10636-2	p.Phe8Tyr	Doubtful	SingleVariant	MAPT	rs1276637062	missense variant	-	-	-	17q21.31	NC_000017.11:g.45962360T>A	ENSG00000186868	ENST00000334239	ENSP00000334886	gnomAD,ClinGen
ad_pl09.181552.181552.2	QEFEVMENHAGTYGLGDR	P10636-2	p.Asp13Asn	Doubtful	SingleVariant	MAPT	rs773820376	missense variant	-	-	-	17q21.31	NC_000017.11:g.45962374G>A	ENSG00000186868	ENST00000334239	ENSP00000334886	NCI-TCGA,ExAC,gnomAD,ClinGen
ad_pl09.131811.131811.3	AEEAGIGDTPSLEEEAAGHVTQAR	P10636-2	p.Asp58Glu	Doubtful	Isobaric	MAPT	rs768654750	missense variant	-	-	-	17q21.31	NC_000017.11:g.45978415C>A	ENSG00000186868	ENST00000334239	ENSP00000334886	ExAC,gnomAD,ClinGen
ad_pl09.112562.112562.3	QEYEVMEDHAGTYGLGDR	P10636-2	p.Phe8Tyr	Doubtful	SingleVariant	MAPT	rs1276637062	missense variant	-	-	-		CHR_HSCHR17_1_CTG5:g.46135477A>T	ENSG00000276155	ENST00000628393	ENSP00000487570	gnomAD
ad_pl09.181552.181552.2	QEFEVMENHAGTYGLGDR	P10636-2	p.Asp13Asn	Doubtful	SingleVariant	MAPT	rs773820376	missense variant	-	-	-		CHR_HSCHR17_1_CTG5:g.46135463C>T	ENSG00000276155	ENST00000628393	ENSP00000487570	ExAC,gnomAD
ad_pl09.131811.131811.3	AEEAGIGDTPSLEEEAAGHVTQAR	P10636-2	p.Asp58Glu	Doubtful	Isobaric	MAPT	rs768654750	missense variant	-	-	-		CHR_HSCHR17_1_CTG5:g.46119531G>T	ENSG00000276155	ENST00000628393	ENSP00000487570	ExAC,gnomAD
ad_pl09.112562.112562.3	QEYEVMEDHAGTYGLGDR	P10636-2	p.Phe8Tyr	Doubtful	SingleVariant	MAPT	rs1276637062	missense variant	-	-	-		CHR_HSCHR17_2_CTG5:g.45973985T>A	ENSG00000277956	ENST00000633047	ENSP00000488245	gnomAD
ad_pl09.181552.181552.2	QEFEVMENHAGTYGLGDR	P10636-2	p.Asp13Asn	Doubtful	SingleVariant	MAPT	rs773820376	missense variant	-	-	-		CHR_HSCHR17_2_CTG5:g.45973999G>A	ENSG00000277956	ENST00000633047	ENSP00000488245	ExAC,gnomAD
ad_pl09.131811.131811.3	AEEAGIGDTPSLEEEAAGHVTQAR	P10636-2	p.Asp58Glu	Doubtful	Isobaric	MAPT	rs768654750	missense variant	-	-	-		CHR_HSCHR17_2_CTG5:g.45990030C>A	ENSG00000277956	ENST00000633047	ENSP00000488245	ExAC,gnomAD
ad_pl09.159808.159808.4	QAAAQPHTEITEGTIAEEAGIGDTPSLEDEAAGHVTQAR	P10636-8	p.Pro98Thr	Doubtful	DoubleVariant	MAPT	rs1393155828	missense variant	-	-	-	17q21.31	NC_000017.11:g.45974456C>A	ENSG00000186868	ENST00000351559	ENSP00000303214	TOPMed,ClinGen
ad_pl09.159808.159808.4	QAAAQPHTEITEGTIAEEAGIGDTPSLEDEAAGHVTQAR	P10636-8	p.Thr102Ile	Doubtful	DoubleVariant	MAPT	rs773359800	missense variant	-	-	-	17q21.31	NC_000017.11:g.45974469C>T	ENSG00000186868	ENST00000351559	ENSP00000303214	ExAC,TOPMed,gnomAD,ClinGen
ad_pl09.159808.159808.4	QAAAQPHTEITEGTIAEEAGIGDTPSLEDEAAGHVTQAR	P10636-8	p.Pro98Thr	Doubtful	DoubleVariant	MAPT	rs1393155828	missense variant	-	-	-	17q21.31	NC_000017.11:g.45974456C>A	ENSG00000186868	ENST00000574436	ENSP00000460965	TOPMed,ClinGen
ad_pl09.159808.159808.4	QAAAQPHTEITEGTIAEEAGIGDTPSLEDEAAGHVTQAR	P10636-8	p.Thr102Ile	Doubtful	DoubleVariant	MAPT	rs773359800	missense variant	-	-	-	17q21.31	NC_000017.11:g.45974469C>T	ENSG00000186868	ENST00000574436	ENSP00000460965	ExAC,TOPMed,gnomAD,ClinGen
ad_pl09.159808.159808.4	QAAAQPHTEITEGTIAEEAGIGDTPSLEDEAAGHVTQAR	P10636-8	p.Pro98Thr	Doubtful	DoubleVariant	MAPT	rs1393155828	missense variant	-	-	-		CHR_HSCHR17_2_CTG5:g.45986071C>A	ENSG00000277956	ENST00000620070	ENSP00000484491	TOPMed
ad_pl09.159808.159808.4	QAAAQPHTEITEGTIAEEAGIGDTPSLEDEAAGHVTQAR	P10636-8	p.Thr102Ile	Doubtful	DoubleVariant	MAPT	rs773359800	missense variant	-	-	-		CHR_HSCHR17_2_CTG5:g.45986084C>T	ENSG00000277956	ENST00000620070	ENSP00000484491	ExAC,TOPMed,gnomAD
ad_pl09.159808.159808.4	QAAAQPHTEITEGTIAEEAGIGDTPSLEDEAAGHVTQAR	P10636-8	p.Pro98Thr	Doubtful	DoubleVariant	MAPT	rs1393155828	missense variant	-	-	-		CHR_HSCHR17_1_CTG5:g.46123492G>T	ENSG00000276155	ENST00000621329	ENSP00000477703	TOPMed
ad_pl09.159808.159808.4	QAAAQPHTEITEGTIAEEAGIGDTPSLEDEAAGHVTQAR	P10636-8	p.Thr102Ile	Doubtful	DoubleVariant	MAPT	rs773359800	missense variant	-	-	-		CHR_HSCHR17_1_CTG5:g.46123479G>A	ENSG00000276155	ENST00000621329	ENSP00000477703	ExAC,TOPMed,gnomAD
ad_pl09.159808.159808.4	QAAAQPHTEITEGTIAEEAGIGDTPSLEDEAAGHVTQAR	P10636-8	p.Pro98Thr	Doubtful	DoubleVariant	MAPT	rs1393155828	missense variant	-	-	-		CHR_HSCHR17_2_CTG5:g.45986071C>A	ENSG00000277956	ENST00000634049	ENSP00000487819	TOPMed
ad_pl09.159808.159808.4	QAAAQPHTEITEGTIAEEAGIGDTPSLEDEAAGHVTQAR	P10636-8	p.Thr102Ile	Doubtful	DoubleVariant	MAPT	rs773359800	missense variant	-	-	-		CHR_HSCHR17_2_CTG5:g.45986084C>T	ENSG00000277956	ENST00000634049	ENSP00000487819	ExAC,TOPMed,gnomAD
ad_pl09.159808.159808.4	QAAAQPHTEITEGTIAEEAGIGDTPSLEDEAAGHVTQAR	P10636-8	p.Pro98Thr	Doubtful	DoubleVariant	MAPT	rs1393155828	missense variant	-	-	-	17q21.31	NC_000017.11:g.45974456C>A	ENSG00000186868	ENST00000703978	ENSP00000515600	TOPMed,ClinGen
ad_pl09.159808.159808.4	QAAAQPHTEITEGTIAEEAGIGDTPSLEDEAAGHVTQAR	P10636-8	p.Thr102Ile	Doubtful	DoubleVariant	MAPT	rs773359800	missense variant	-	-	-	17q21.31	NC_000017.11:g.45974469C>T	ENSG00000186868	ENST00000703978	ENSP00000515600	ExAC,TOPMed,gnomAD,ClinGen
ad_pl09.160395.160395.3	EFQPSPPAQEAGYSTLGQSYPSDLPEEPSSPQER	P11137-3	p.Ser622Phe	Doubtful	DoubleVariant	MAP2	rs1384661638	missense variant	-	-	-	2q34	NC_000002.12:g.209694047C>T	ENSG00000078018	ENST00000447185	ENSP00000392164	gnomAD,ClinGen
ad_pl09.160308.160308.3	ESQPSPPVQEAGCSTLAQSYPSDLPEEPSSPQER	P11137-3	p.Ala628Val	Doubtful	DoubleVariant	MAP2	rs757577771	missense variant	-	-	-	2q34	NC_000002.12:g.209694065C>T	ENSG00000078018	ENST00000447185	ENSP00000392164	ExAC,TOPMed,gnomAD,ClinGen
ad_pl09.160308.160308.3	ESQPSPPVQEAGCSTLAQSYPSDLPEEPSSPQER	P11137-3	p.Tyr633Cys	Doubtful	DoubleVariant	MAP2	rs756647705	missense variant	-	-	-	2q34	NC_000002.12:g.209694080A>G	ENSG00000078018	ENST00000447185	ENSP00000392164	ExAC,gnomAD,ClinGen
ad_pl09.160308.160308.3	ESQPSPPAQEAGCSTLPQSYPSDLPEEPSSPQER	P11137-3	p.Ala637Pro	Doubtful	DoubleVariant	MAP2	rs780170027	missense variant	-	-	-	2q34	NC_000002.12:g.209694091G>C	ENSG00000078018	ENST00000447185	ENSP00000392164	ExAC,TOPMed,gnomAD,ClinGen
ad_pl09.160395.160395.3	EFQPSPPAQEAGYSTLGQSYPSDLPEEPSSPQER	P11137-3	p.Ala637Gly	Doubtful	DoubleVariant	MAP2	rs1359688342	missense variant	-	-	-	2q34	NC_000002.12:g.209694092C>G	ENSG00000078018	ENST00000447185	ENSP00000392164	gnomAD,ClinGen
ad_pl09.189958.189958.2	TLNNAVVTVPAYFNDSQR	P11142-2	p.Thr140Asn	Doubtful	DoubleVariant	HSPA8	rs141156763	missense variant	-	-	-	11q24.1	NC_000011.10:g.123060261G>T	ENSG00000109971	ENST00000453788	ENSP00000404372	NCI-TCGA,1000Genomes,ExAC,TOPMed,ClinGen
ad_pl09.173774.173774.2	TVTSVVVTVPAYFNDSQR	P11142-2	p.Asn141Ser	Doubtful	DoubleVariant	HSPA8	rs569651128	missense variant	-	-	-	11q24.1	NC_000011.10:g.123060258T>C	ENSG00000109971	ENST00000453788	ENSP00000404372	ExAC,gnomAD,ClinGen
ad_pl09.173774.173774.2	TVTSVVVTVPAYFNDSQR	P11142-2	p.Ala142Val	Doubtful	DoubleVariant	HSPA8	rs755052827	missense variant	-	-	-	11q24.1	NC_000011.10:g.123060255G>A	ENSG00000109971	ENST00000453788	ENSP00000404372	ExAC,gnomAD,ClinGen
ad_pl09.166310.166310.3	IVQTYHVNMVGTSPYTTITPQEINGK	P12814-3	p.Ala587Val	Doubtful	DoubleVariant	ACTN1	rs555037578	missense variant	-	-	-	14q24.1	NC_000014.9:g.68882931G>A	ENSG00000072110	ENST00000394419	ENSP00000377941	ExAC,TOPMed,gnomAD,ClinGen
ad_pl09.166310.166310.3	IVQTYHVNMVGTSPYTTITPQEINGK	P12814-3	p.Asn590Ser	Doubtful	DoubleVariant	ACTN1	rs762709684	missense variant	-	-	-	14q24.1	NC_000014.9:g.68882922T>C	ENSG00000072110	ENST00000394419	ENSP00000377941	ExAC,gnomAD,ClinGen
ad_pl09.147740.147740.2	LFGGFDSSDTVTSPQR	P12931-2	p.Asn68Asp	Semi-Confident	Isobaric	SRC	rs956880395	missense variant	-	-	-	20q11.23	NC_000020.11:g.37384355A>G	ENSG00000197122	ENST00000373558	ENSP00000362659	TOPMed,gnomAD,ClinGen
ad_pl09.163989.163989.2	LATVGELQASWR	P13611-2	p.Ala286Ser	Doubtful	SingleVariant	VCAN	rs1337887952	missense variant	-	-	-	5q14.3	NC_000005.10:g.83512210G>T	ENSG00000038427	ENST00000343200	ENSP00000340062	gnomAD,ClinGen
ad_pl09.80537.80537.3	YQLSIHETEDPNNNR	P13637-3	p.Asp503Asn	Doubtful	SingleVariant	ATP1A3	rs781976199	missense variant	-	-	-	19q13.2	NC_000019.10:g.41978768C>T	ENSG00000105409	ENST00000545399	ENSP00000444688	NCI-TCGA,ExAC,TOPMed,gnomAD,ClinGen
ad_pl09.185709.185709.3	MQYEAMASGNMHEAEEWYR	P14136-3	p.Thr240Met	Doubtful	DoubleVariant	GFAP	rs777180711	missense variant	-	-	-	17q21.31	NC_000017.11:g.44913330G>A	ENSG00000131095	ENST00000435360	ENSP00000403962	ExAC,TOPMed,gnomAD,ClinGen
ad_pl09.164735.164735.2	THYEAMASCNMHEAEEWYR	P14136-3	p.Gln241His	Doubtful	DoubleVariant	GFAP	rs1456844578	missense variant	-	-	-	17q21.31	NC_000017.11:g.44913326C>G	ENSG00000131095	ENST00000435360	ENSP00000403962	gnomAD,ClinGen
ad_pl09.142633.142633.3	TQYEAMESSNMHGAEEWYR	P14136-3	p.Ala246Glu	Doubtful	DoubleVariant	GFAP	rs374224631	missense variant	-	-	-	17q21.31	NC_000017.11:g.44913312G>T	ENSG00000131095	ENST00000435360	ENSP00000403962	ESP,ExAC,TOPMed,gnomAD,ClinGen
ad_pl09.185709.185709.3	MQYEAMASGNMHEAEEWYR	P14136-3	p.Ser248Gly	Doubtful	DoubleVariant	GFAP	rs1415130176	missense variant	-	-	-	17q21.31	NC_000017.11:g.44913307T>C	ENSG00000131095	ENST00000435360	ENSP00000403962	TOPMed,gnomAD,ClinGen
ad_pl09.99509.99509.3	TQYEAMASCNMHGAEEWYR	P14136-3	p.Ser248Cys	Doubtful	DoubleVariant	GFAP	rs1415130176	missense variant	-	-	-	17q21.31	NC_000017.11:g.44913307T>A	ENSG00000131095	ENST00000435360	ENSP00000403962	TOPMed,gnomAD,ClinGen
ad_pl09.99509.99509.3	TQYEAMASCNMHGAEEWYR	P14136-3	p.Glu252Gly	Doubtful	DoubleVariant	GFAP	rs775147532	missense variant	-	-	-	17q21.31	NC_000017.11:g.44913294T>C	ENSG00000131095	ENST00000435360	ENSP00000403962	ExAC,gnomAD,ClinGen
ad_pl09.182577.182577.3	TQYEAMASSNMHEGEEWYR	P14136-3	p.Ala253Gly	Doubtful	SingleVariant	GFAP	rs61726470	missense variant	-	-	-	17q21.31	NC_000017.11:g.44913291G>C	ENSG00000131095	ENST00000435360	ENSP00000403962	UniProt,ClinVar,dbSNP,ClinGen
ad_pl09.182577.182577.3	TQYEAMASSNMHEGEEWYR	P14136-3	p.Ala253Gly	Doubtful	SingleVariant	GFAP	RCV000056905	missense variant	-	-	-	17q21.31	NC_000017.11:g.44913291G>C	ENSG00000131095	ENST00000435360	ENSP00000403962	ClinVar
ad_pl09.182577.182577.3	TQYEAMASSNMHEGEEWYR	P14136-3	p.Ala253Gly	Doubtful	SingleVariant	GFAP	RCV000192141	missense variant	Likely pathogenic, Pathogenic	Alexander disease (ALXDRD)	MIM:203450, 20301351, 21533827, RCV000192141	17q21.31	NC_000017.11:g.44913291G>C	ENSG00000131095	ENST00000435360	ENSP00000403962	ClinVar
ad_pl09.151534.151534.2	HLQEYQELLNVK	P14136-3	p.Asp351Glu	Doubtful	Isobaric	GFAP	rs779162714	missense variant	-	-	-	17q21.31	NC_000017.11:g.44911310G>T	ENSG00000131095	ENST00000435360	ENSP00000403962	ExAC,gnomAD,ClinGen
ad_pl09.15607.15607.4	NFSHGTHEYHAETIK	P14618-2	p.Leu74Met	Doubtful	SingleVariant	PKM	rs765688801	missense variant	-	-	-	15q23	NC_000015.10:g.72217435G>T	ENSG00000067225	ENST00000319622	ENSP00000320171	ExAC,TOPMed,gnomAD,ClinGen
ad_pl09.15607.15607.4	NFSHGTHEYHAETIK	P14618-2	p.Leu74Met	Doubtful	SingleVariant	PKM	rs765688801	missense variant	-	-	-	15q23	NC_000015.10:g.72217435G>T	ENSG00000067225	ENST00000568459	ENSP00000456970	ExAC,TOPMed,gnomAD,ClinGen
ad_pl09.123999.123999.2	NDQDTWDYTNPNLSGEGDPGSNPNK	P14866-2	p.Gln160Glu	Doubtful	Isobaric	HNRNPL	rs1444393080	missense variant	-	-	-	19q13.2	NC_000019.10:g.38843845G>C	ENSG00000104824	ENST00000600873	ENSP00000470231	gnomAD,ClinGen
ad_pl09.123999.123999.2	NDQDTWDYTNPNLSGEGDPGSNPNK	P14866-2	p.Gln160Glu	Doubtful	Isobaric	HNRNPL	rs1444393080	missense variant	-	-	-		CHR_HG26_PATCH:g.38843881G>C	ENSG00000282947	ENST00000634237	ENSP00000489244	gnomAD
ad_pl09.173058.173058.2	ESVPEFPLTPPK	P16949-2	p.Ser38Thr	Doubtful	Isobaric	STMN1	rs753821472	missense variant	-	-	-	1p36.11	NC_000001.11:g.25903715A>T	ENSG00000117632	ENST00000426559	ENSP00000410452	ExAC,gnomAD,ClinGen
ad_pl09.188402.188402.2	TNTGSAMLEQIAMTDR	P17600-2	p.Ser350Thr	Doubtful	Isobaric	SYN1	rs769085379	missense variant	-	-	-	Xp11.3	NC_000023.11:g.47576339A>T	ENSG00000008056	ENST00000340666	ENSP00000343206	ExAC,gnomAD,ClinGen
ad_pl09.36127.36127.3	QTSQQPAGPPAEQRPPPQGGPPQPGPGPQR	P17600-2	p.Gln458Glu	Doubtful	Isobaric	SYN1	rs372445055	missense variant	-	-	-	Xp11.3	NC_000023.11:g.47574709G>C	ENSG00000008056	ENST00000340666	ENSP00000343206	ClinVar,dbSNP,ESP,ExAC,TOPMed,gnomAD,ClinGen
ad_pl09.36127.36127.3	QTSQQPAGPPAEQRPPPQGGPPQPGPGPQR	P17600-2	p.Gln458Glu	Doubtful	Isobaric	SYN1	RCV002381643	missense variant	Variant of uncertain significance	Inborn genetic diseases	22947299, 23037933, 23169492, 25626707, 24121147, 24394680, 23652378, 23881473, 25730230, 24022298, 23619275, 31022120, RCV002381643	Xp11.3	NC_000023.11:g.47574709G>C	ENSG00000008056	ENST00000340666	ENSP00000343206	ClinVar
ad_pl09.36127.36127.3	QTSQQPAGPPAEQRPPPQGGPPQPGPGPQR	P17600-2	p.Gln458Glu	Doubtful	Isobaric	SYN1	RCV002225495	missense variant	Variant of uncertain significance	X-linked complex neurodevelopmental disorder	RCV002225495	Xp11.3	NC_000023.11:g.47574709G>C	ENSG00000008056	ENST00000340666	ENSP00000343206	ClinVar
ad_pl09.36127.36127.3	QTSQQPAGPPAEQRPPPQGGPPQPGPGPQR	P17600-2	p.Gln458Glu	Doubtful	Isobaric	SYN1	RCV001323946	missense variant	Variant of uncertain significance	X-linked epilepsy-learning disabilities-behavior disorders syndrome	MIM:300491, RCV002478663, RCV001323946	Xp11.3	NC_000023.11:g.47574709G>C	ENSG00000008056	ENST00000340666	ENSP00000343206	ClinVar
ad_pl09.36127.36127.3	QTSQQPAGPPAEQRPPPQGGPPQPGPGPQR	P17600-2	p.Gln458Glu	Doubtful	Isobaric	SYN1	RCV002478663	missense variant	Variant of uncertain significance	X-linked epilepsy-learning disabilities-behavior disorders syndrome	MIM:300491, RCV002478663, RCV001323946	Xp11.3	NC_000023.11:g.47574709G>C	ENSG00000008056	ENST00000340666	ENSP00000343206	ClinVar
ad_pl09.36127.36127.3	QTSQQPAGPPAEQRPPPQGGPPQPGPGPQR	P17600-2	p.Gln458Glu	Doubtful	Isobaric	SYN1	RCV000189656	missense variant	-	-	-	Xp11.3	NC_000023.11:g.47574709G>C	ENSG00000008056	ENST00000340666	ENSP00000343206	ClinVar
ad_pl09.140704.140704.2	QANVPAAVTAAAATTPAAEDAAAK	P17677-2	p.Asp205Asn	Doubtful	SingleVariant	GAP43	rs745746040	missense variant	-	-	-	3q13.31	NC_000003.12:g.115676487G>A	ENSG00000172020	ENST00000393780	ENSP00000377372	NCI-TCGA,cosmic curated,ExAC,TOPMed,gnomAD,ClinGen
ad_pl09.133237.133237.2	QTSGGPVDATSEYQQELER	P18859-2	p.Ser72Thr	Doubtful	Isobaric	ATP5PF	rs1345807661	missense variant	-	-	-	21q21.3	NC_000021.9:g.25725324C>G	ENSG00000154723	ENST00000457143	ENSP00000389649	gnomAD,ClinGen
ad_pl09.153369.153369.2	QASLNIVIALSGNK	P20339-2	p.Pro110Leu	Doubtful	SingleVariant	RAB5A	rs1451771428	missense variant	-	-	-	3p24.3	NC_000003.12:g.19976102C>T	ENSG00000144566	ENST00000422242	ENSP00000411941	TOPMed,gnomAD,ClinGen
ad_pl09.63728.63728.2	IQNNWSYGDNTDEELK	P21817-2	p.Glu2779Asp	Doubtful	DoubleVariant	RYR1	rs2915952	missense variant	-	-	-	19q13.2	NC_000019.10:g.38505335G>T	ENSG00000196218	ENST00000355481	ENSP00000347667	UniProt,dbSNP,1000Genomes,ESP,ExAC,TOPMed,gnomAD,ClinGen
ad_pl09.63728.63728.2	IQNNWSYGDNTDEELK	P21817-2	p.Ile2781Thr	Doubtful	DoubleVariant	RYR1	RCV002505599	missense variant	Likely benign	Central core myopathy (CCD)	MIM:117000, 21989361, 22009146, RCV002505599	19q13.2	NC_000019.10:g.38505340T>C	ENSG00000196218	ENST00000355481	ENSP00000347667	ClinVar
ad_pl09.63728.63728.2	IQNNWSYGDNTDEELK	P21817-2	p.Ile2781Thr	Doubtful	DoubleVariant	RYR1	rs767805554	missense variant	-	-	-	19q13.2	NC_000019.10:g.38505340T>C	ENSG00000196218	ENST00000355481	ENSP00000347667	ClinVar,dbSNP,ExAC,TOPMed,gnomAD,ClinGen
ad_pl09.63728.63728.2	IQNNWSYGDNTDEELK	P21817-2	p.Ile2781Thr	Doubtful	DoubleVariant	RYR1	RCV001051646	missense variant	Likely benign	RYR1-Related Disorders	RCV001051646	19q13.2	NC_000019.10:g.38505340T>C	ENSG00000196218	ENST00000355481	ENSP00000347667	ClinVar
ad_pl09.87351.87351.2	ELVDDSLNNVR	P22061-2	p.Val120Leu	Semi-Confident	SingleVariant	PCMT1	rs4816	missense variant	-	-	-	6q25.1	NC_000006.12:g.149793609G>T	ENSG00000120265	ENST00000367384	ENSP00000356354	1000Genomes,ESP,ExAC,TOPMed,gnomAD,ClinGen
ad_pl09.87351.87351.2	ELVDDSLNNVR	P22061-2	p.Val120Leu	Semi-Confident	SingleVariant	PCMT1	rs4816	missense variant	-	-	-	6q25.1	NC_000006.12:g.149793609G>C	ENSG00000120265	ENST00000367384	ENSP00000356354	1000Genomes,ESP,ExAC,TOPMed,gnomAD,ClinGen
ad_pl09.87780.87780.2	ELVDDSINNVR	P22061-2	p.Val120Ile	Doubtful	SingleVariant	PCMT1	rs4816	missense variant	-	-	-	6q25.1	NC_000006.12:g.149793609G>A	ENSG00000120265	ENST00000367384	ENSP00000356354	UniProt,dbSNP,1000Genomes,ESP,ExAC,TOPMed,gnomAD,ClinGen
ad_pl09.90053.90053.3	NMPIGILEEQEQQR	P23469-2	p.Lys27Asn	Doubtful	DoubleVariant	PTPRE	rs1342395133	missense variant	-	-	-	10q26.2	NC_000010.11:g.128047809G>T	ENSG00000132334	ENST00000306042	ENSP00000303350	TOPMed,gnomAD,ClinGen
ad_pl09.190163.190163.3	QFHFHGWPGVGIPAEGK	P23469-2	p.Glu539Gly	Doubtful	DoubleVariant	PTPRE	rs749512777	missense variant	-	-	-	10q26.2	NC_000010.11:g.128077681A>G	ENSG00000132334	ENST00000306042	ENSP00000303350	ExAC,gnomAD,ClinGen
ad_pl09.190163.190163.3	QFHFHGWPGVGIPAEGK	P23469-2	p.Ile540Val	Doubtful	DoubleVariant	PTPRE	rs555685240	missense variant	-	-	-	10q26.2	NC_000010.11:g.128077683A>G	ENSG00000132334	ENST00000306042	ENSP00000303350	ExAC,TOPMed,gnomAD,ClinGen
ad_pl09.100730.100730.2	SAPAQLPPEGTEGTAPGGGPPGPPPNMTSNR	P23763-2	p.Pro7Leu	Doubtful	SingleVariant	VAMP1	rs1242930365	missense variant	-	-	-	12p13.31	NC_000012.12:g.6466334G>A	ENSG00000139190	ENST00000400911	ENSP00000383702	TOPMed,gnomAD,ClinGen
ad_pl09.100730.100730.2	SAPAQLPPEGTEGTAPGGGPPGPPPNMTSNR	P23763-2	p.Ala9Pro	Doubtful	SingleVariant	VAMP1	rs770309873	missense variant	-	-	-	12p13.31	NC_000012.12:g.6466329C>G	ENSG00000139190	ENST00000400911	ENSP00000383702	cosmic curated,ExAC,gnomAD,ClinGen
ad_pl09.124480.124480.2	VVDALGNVVDGK	P25705-2	p.Ala107Val	Doubtful	DoubleVariant	ATP5F1A	rs909092980	missense variant	-	-	-	18q21.1	NC_000018.10:g.46089836G>A	ENSG00000152234	ENST00000593152	ENSP00000465477	TOPMed,ClinGen
ad_pl09.124480.124480.2	VVDALGNVVDGK	P25705-2	p.Ile108Val	Doubtful	DoubleVariant	ATP5F1A	rs372567729	missense variant	-	-	-	18q21.1	NC_000018.10:g.46089834T>C	ENSG00000152234	ENST00000593152	ENSP00000465477	ESP,ExAC,TOPMed,gnomAD,ClinGen
ad_pl09.42717.42717.2	TSVGTGDWK	P28331-2	p.Gly519Val	Doubtful	DoubleVariant	NDUFS1	rs773117812	missense variant	-	-	-	2q33.3	NC_000002.12:g.206132984C>A	ENSG00000023228	ENST00000455934	ENSP00000392709	ExAC,TOPMed,gnomAD,ClinGen
ad_pl09.42717.42717.2	TSVGTGDWK	P28331-2	p.Val520Gly	Doubtful	DoubleVariant	NDUFS1	rs748215874	missense variant	-	-	-	2q33.3	NC_000002.12:g.206132981A>C	ENSG00000023228	ENST00000455934	ENSP00000392709	ExAC,gnomAD,ClinGen
ad_pl09.179155.179155.2	YDDIEGADYFQQADELSK	P28331-2	p.Asn677Asp	Doubtful	Isobaric	NDUFS1	rs772534476	missense variant	-	-	-	2q33.3	NC_000002.12:g.206126742T>C	ENSG00000023228	ENST00000455934	ENSP00000392709	ExAC,gnomAD,ClinGen
ad_pl09.179155.179155.2	YDDIEGADYFQQADELSK	P28331-2	p.Asn683Asp	Doubtful	Isobaric	NDUFS1	rs748573954	missense variant	-	-	-	2q33.3	NC_000002.12:g.206126724T>C	ENSG00000023228	ENST00000455934	ENSP00000392709	ExAC,TOPMed,gnomAD,ClinGen
ad_pl09.42717.42717.2	TSVGTGDWK	P28331-2	p.Gly519Val	Doubtful	DoubleVariant	NDUFS1	rs773117812	missense variant	-	-	-		CHR_HSCHR2_6_CTG7_2:g.206132984C>A	ENSG00000283447	ENST00000637733	ENSP00000490092	ExAC,TOPMed,gnomAD
ad_pl09.42717.42717.2	TSVGTGDWK	P28331-2	p.Val520Gly	Doubtful	DoubleVariant	NDUFS1	rs748215874	missense variant	-	-	-		CHR_HSCHR2_6_CTG7_2:g.206132981A>C	ENSG00000283447	ENST00000637733	ENSP00000490092	ExAC,gnomAD
ad_pl09.179155.179155.2	YDDIEGADYFQQADELSK	P28331-2	p.Asn677Asp	Doubtful	Isobaric	NDUFS1	rs772534476	missense variant	-	-	-		CHR_HSCHR2_6_CTG7_2:g.206126742T>C	ENSG00000283447	ENST00000637733	ENSP00000490092	ExAC,gnomAD
ad_pl09.179155.179155.2	YDDIEGADYFQQADELSK	P28331-2	p.Asn683Asp	Doubtful	Isobaric	NDUFS1	rs748573954	missense variant	-	-	-		CHR_HSCHR2_6_CTG7_2:g.206126724T>C	ENSG00000283447	ENST00000637733	ENSP00000490092	ExAC,TOPMed,gnomAD
ad_pl09.130294.130294.3	DHVYLQLHHLLPDQLATR	P31040-2	p.Pro324Leu	Doubtful	DoubleVariant	SDHA	RCV002436856	missense variant	Variant of uncertain significance	Hereditary cancer-predisposing syndrome	25394175, RCV002436856	5p15.33	NC_000005.10:g.235194C>T	ENSG00000073578	ENST00000510361	ENSP00000427703	ClinVar
ad_pl09.130294.130294.3	DHVYLQLHHLLPDQLATR	P31040-2	p.Pro324Leu	Doubtful	DoubleVariant	SDHA	RCV001221573	missense variant	Variant of uncertain significance	Mitochondrial complex II deficiency, nuclear type 1	MIM:252011, RCV001221573	5p15.33	NC_000005.10:g.235194C>T	ENSG00000073578	ENST00000510361	ENSP00000427703	ClinVar
ad_pl09.130294.130294.3	DHVYLQLHHLLPDQLATR	P31040-2	p.Pro324Leu	Doubtful	DoubleVariant	SDHA	rs141493530	missense variant	-	-	-	5p15.33	NC_000005.10:g.235194C>T	ENSG00000073578	ENST00000510361	ENSP00000427703	ClinVar,dbSNP,ESP,ExAC,TOPMed,gnomAD,ClinGen
ad_pl09.130294.130294.3	DHVYLQLHHLLPDQLATR	P31040-2	p.Glu326Asp	Doubtful	DoubleVariant	SDHA	RCV001569248	missense variant	-	-	-	5p15.33	NC_000005.10:g.235201G>T	ENSG00000073578	ENST00000510361	ENSP00000427703	ClinVar
ad_pl09.130294.130294.3	DHVYLQLHHLLPDQLATR	P31040-2	p.Glu326Asp	Doubtful	DoubleVariant	SDHA	RCV000815226	missense variant	Variant of uncertain significance	Mitochondrial complex II deficiency, nuclear type 1	MIM:252011, RCV000815226	5p15.33	NC_000005.10:g.235201G>T	ENSG00000073578	ENST00000510361	ENSP00000427703	ClinVar
ad_pl09.130294.130294.3	DHVYLQLHHLLPDQLATR	P31040-2	p.Glu326Asp	Doubtful	DoubleVariant	SDHA	RCV002433982	missense variant	Variant of uncertain significance	Hereditary cancer-predisposing syndrome	25394175, RCV002433982	5p15.33	NC_000005.10:g.235201G>T	ENSG00000073578	ENST00000510361	ENSP00000427703	ClinVar
ad_pl09.130294.130294.3	DHVYLQLHHLLPDQLATR	P31040-2	p.Glu326Asp	Doubtful	DoubleVariant	SDHA	rs377283167	missense variant	-	-	-	5p15.33	NC_000005.10:g.235201G>T	ENSG00000073578	ENST00000510361	ENSP00000427703	ClinVar,dbSNP,ESP,ExAC,TOPMed,gnomAD,ClinGen
ad_pl09.185668.185668.2	AMADPEVQEIMSDPAMR	P31948-3	p.Gln473Glu	Doubtful	Isobaric	STIP1	rs1215181779	missense variant	-	-	-	11q13.1	NC_000011.10:g.64203552C>G	ENSG00000168439	ENST00000538945	ENSP00000445957	gnomAD,ClinGen
ad_pl09.129948.129948.2	YGPGEPSPVSETVDIPEAAPEK	P32004-2	p.Val708Asp	Doubtful	DoubleVariant	L1CAM	rs781854922	missense variant	-	-	-	Xq28	NC_000023.11:g.153867370A>T	ENSG00000198910	ENST00000361699	ENSP00000355380	1000Genomes,ExAC,gnomAD,ClinGen
ad_pl09.129948.129948.2	YGPGEPSPVSETVDIPEAAPEK	P32004-2	p.Thr709Ile	Doubtful	DoubleVariant	L1CAM	rs1557091280	missense variant	-	-	-	Xq28	NC_000023.11:g.153867367G>A	ENSG00000198910	ENST00000361699	ENSP00000355380	gnomAD,ClinGen
ad_pl09.77708.77708.3	GLYLPGGGHLTHGFMTDK	P34896-4	p.Asp4Tyr	Doubtful	DoubleVariant	SHMT1	rs1473985702	missense variant	-	-	-	17p11.2	NC_000017.11:g.18347591C>A	ENSG00000176974	ENST00000352886	ENSP00000345881	gnomAD,ClinGen
ad_pl09.77708.77708.3	GLYLPGGGHLTHGFMTDK	P34896-4	p.Asp7Gly	Doubtful	DoubleVariant	SHMT1	rs747046160	missense variant	-	-	-	17p11.2	NC_000017.11:g.18347581T>C	ENSG00000176974	ENST00000352886	ENSP00000345881	ExAC,TOPMed,gnomAD,ClinGen
ad_pl09.108344.108344.2	TSLQTEDDQLIAGQSAR	P35221-3	p.Val286Leu	Doubtful	SingleVariant	CTNNA1	RCV000807978	missense variant	-	-	-	5q31.2	NC_000005.10:g.138929312G>C	ENSG00000044115	ENST00000540387	ENSP00000438476	ClinVar
ad_pl09.108043.108043.2	TSIQTEDDQLIAGQSAR	P35221-3	p.Val286Ile	Doubtful	SingleVariant	CTNNA1	rs564390551	missense variant	-	-	-	5q31.2	NC_000005.10:g.138929312G>A	ENSG00000044115	ENST00000540387	ENSP00000438476	ClinVar,dbSNP,ExAC,TOPMed,gnomAD,ClinGen
ad_pl09.108043.108043.2	TSIQTEDDQLIAGQSAR	P35221-3	p.Val286Ile	Doubtful	SingleVariant	CTNNA1	RCV001013890	missense variant	Variant of uncertain significance	Hereditary cancer-predisposing syndrome	25394175, RCV001013890	5q31.2	NC_000005.10:g.138929312G>A	ENSG00000044115	ENST00000540387	ENSP00000438476	ClinVar
ad_pl09.108043.108043.2	TSIQTEDDQLIAGQSAR	P35221-3	p.Val286Ile	Doubtful	SingleVariant	CTNNA1	RCV001059291	missense variant	-	-	-	5q31.2	NC_000005.10:g.138929312G>A	ENSG00000044115	ENST00000540387	ENSP00000438476	ClinVar
ad_pl09.108344.108344.2	TSLQTEDDQLIAGQSAR	P35221-3	p.Val286Leu	Doubtful	SingleVariant	CTNNA1	rs564390551	missense variant	-	-	-	5q31.2	NC_000005.10:g.138929312G>C	ENSG00000044115	ENST00000540387	ENSP00000438476	ClinVar,dbSNP,ExAC,TOPMed,gnomAD,ClinGen
ad_pl09.177177.177177.2	APNFVFYAPR	P35241-4	p.Asp130Asn	Doubtful	SingleVariant	RDX	rs774350060	missense variant	-	-	-	11q22.3	NC_000011.10:g.110254109C>T	ENSG00000137710	ENST00000544551	ENSP00000445826	ExAC,gnomAD,ClinGen
ad_pl09.109793.109793.2	SSEHINEGEMAMLVGK	P35613-3	p.Thr28Met	Doubtful	DoubleVariant	BSG	rs372619724	missense variant	-	-	-	19p13.3	NC_000019.10:g.580700C>T	ENSG00000172270	ENST00000346916	ENSP00000344707	ESP,ExAC,TOPMed,gnomAD,ClinGen
ad_pl09.123382.123382.2	SELHIENLDMEADPGQYR	P35613-3	p.Asn82Asp	Doubtful	Isobaric	BSG	rs980088237	missense variant	-	-	-	19p13.3	NC_000019.10:g.581393A>G	ENSG00000172270	ENST00000346916	ENSP00000344707	gnomAD,ClinGen
ad_pl09.109793.109793.2	SSEHINEGEMAMLVGK	P35613-3	p.Thr28Met	Doubtful	DoubleVariant	BSG	rs372619724	missense variant	-	-	-	19p13.3	NC_000019.10:g.580700C>T	ENSG00000172270	ENST00000545507	ENSP00000473664	ESP,ExAC,TOPMed,gnomAD,ClinGen
ad_pl09.123382.123382.2	SELHIENLDMEADPGQYR	P35613-3	p.Asn82Asp	Doubtful	Isobaric	BSG	rs980088237	missense variant	-	-	-	19p13.3	NC_000019.10:g.581393A>G	ENSG00000172270	ENST00000545507	ENSP00000473664	gnomAD,ClinGen
ad_pl09.109793.109793.2	SSEHINEGEMAMLVGK	P35613-3	p.Thr28Met	Doubtful	DoubleVariant	BSG	rs372619724	missense variant	-	-	-	19p13.3	NC_000019.10:g.580700C>T	ENSG00000172270	ENST00000573784	ENSP00000473393	ESP,ExAC,TOPMed,gnomAD,ClinGen
ad_pl09.123382.123382.2	SELHIENLDMEADPGQYR	P35613-3	p.Asn82Asp	Doubtful	Isobaric	BSG	rs980088237	missense variant	-	-	-	19p13.3	NC_000019.10:g.581393A>G	ENSG00000172270	ENST00000573784	ENSP00000473393	gnomAD,ClinGen
ad_pl09.109793.109793.2	SSEHINEGEMAMLVGK	P35613-3	p.Thr28Met	Doubtful	DoubleVariant	BSG	rs372619724	missense variant	-	-	-	19p13.3	NC_000019.10:g.580700C>T	ENSG00000172270	ENST00000576984	ENSP00000473528	ESP,ExAC,TOPMed,gnomAD,ClinGen
ad_pl09.123382.123382.2	SELHIENLDMEADPGQYR	P35613-3	p.Asn82Asp	Doubtful	Isobaric	BSG	rs980088237	missense variant	-	-	-	19p13.3	NC_000019.10:g.581393A>G	ENSG00000172270	ENST00000576984	ENSP00000473528	gnomAD,ClinGen
ad_pl09.109793.109793.2	SSEHINEGEMAMLVGK	P35613-3	p.Thr28Met	Doubtful	DoubleVariant	BSG	rs372619724	missense variant	-	-	-	19p13.3	NC_000019.10:g.580700C>T	ENSG00000172270	ENST00000680065	ENSP00000506020	ESP,ExAC,TOPMed,gnomAD,ClinGen
ad_pl09.123382.123382.2	SELHIENLDMEADPGQYR	P35613-3	p.Asn82Asp	Doubtful	Isobaric	BSG	rs980088237	missense variant	-	-	-	19p13.3	NC_000019.10:g.581393A>G	ENSG00000172270	ENST00000680065	ENSP00000506020	gnomAD,ClinGen
ad_pl09.96734.96734.3	SMLEDQEDQSILCTGESGAGK	P35749-2	p.Gln167Glu	Doubtful	SingleVariant	MYH11	rs1017904847	missense variant	-	-	-	16p13.11	NC_000016.10:g.15823258G>C	ENSG00000133392	ENST00000396324	ENSP00000379616	TOPMed,ClinGen
ad_pl09.96734.96734.3	SMLEDQEDQSILCTGESGAGK	P35749-2	p.Arg169Gln	Doubtful	SingleVariant	MYH11	rs539539812	missense variant	-	-	-	16p13.11	NC_000016.10:g.15798684C>T	ENSG00000133392	ENST00000396324	ENSP00000379616	ClinVar,dbSNP,1000Genomes,ExAC,gnomAD,ClinGen
ad_pl09.96734.96734.3	SMLEDQEDQSILCTGESGAGK	P35749-2	p.Arg169Gln	Doubtful	SingleVariant	MYH11	RCV001188995	missense variant	Variant of uncertain significance	Familial thoracic aortic aneurysm and aortic dissection (TAAD)	MIM:PS607086, 20301299, 24882528, 25173340, RCV001188995	16p13.11	NC_000016.10:g.15798684C>T	ENSG00000133392	ENST00000396324	ENSP00000379616	ClinVar
ad_pl09.96734.96734.3	SMLEDQEDQSILCTGESGAGK	P35749-2	p.Arg169Gln	Doubtful	SingleVariant	MYH11	RCV001876210	missense variant	Variant of uncertain significance	Aortic aneurysm, familial thoracic 4 (AAT4)	MIM:132900, 20301299, 23788249, 24882528, 25173340, 25356965, 27854360, 34012068, 35802134, RCV001876210	16p13.11	NC_000016.10:g.15798684C>T	ENSG00000133392	ENST00000396324	ENSP00000379616	ClinVar
ad_pl09.96734.96734.3	SMLEDQEDQSILCTGESGAGK	P35749-2	p.Gln167Glu	Doubtful	SingleVariant	MYH11	rs1017904847	missense variant	-	-	-		CHR_HSCHR16_1_CTG1:g.15908386G>C	ENSG00000276480	ENST00000621545	ENSP00000478109	TOPMed
ad_pl09.96734.96734.3	SMLEDQEDQSILCTGESGAGK	P35749-2	p.Arg169Gln	Doubtful	SingleVariant	MYH11	rs539539812	missense variant	-	-	-		CHR_HSCHR16_1_CTG1:g.15883808C>T	ENSG00000276480	ENST00000621545	ENSP00000478109	1000Genomes,ExAC,gnomAD
ad_pl09.96734.96734.3	SMLEDQEDQSILCTGESGAGK	P35749-2	p.Arg169Gln	Doubtful	SingleVariant	MYH11	RCV001876210	missense variant	Variant of uncertain significance	Aortic aneurysm, familial thoracic 4 (AAT4)	MIM:132900, 20301299, 23788249, 24882528, 25173340, 25356965, 27854360, 34012068, 35802134, RCV001876210	16p13.11	NC_000016.10:g.15798684C>T	ENSG00000276480	ENST00000621545	ENSP00000478109	ClinVar
ad_pl09.96734.96734.3	SMLEDQEDQSILCTGESGAGK	P35749-2	p.Arg169Gln	Doubtful	SingleVariant	MYH11	RCV001188995	missense variant	Variant of uncertain significance	Familial thoracic aortic aneurysm and aortic dissection (TAAD)	MIM:PS607086, 20301299, 24882528, 25173340, RCV001188995	16p13.11	NC_000016.10:g.15798684C>T	ENSG00000276480	ENST00000621545	ENSP00000478109	ClinVar
ad_pl09.132909.132909.2	FETVSTEAATDEGMPK	P40189-3	p.Gly831Ser	Doubtful	DoubleVariant	IL6ST	rs763059276	missense variant	-	-	-	5q11.2	NC_000005.10:g.55941165C>T	ENSG00000134352	ENST00000381294	ENSP00000370694	ClinGen
ad_pl09.132909.132909.2	FETVSTEAATDEGMPK	P40189-3	p.Met832Thr	Doubtful	DoubleVariant	IL6ST	rs1315949436	missense variant	-	-	-	5q11.2	NC_000005.10:g.55941161A>G	ENSG00000134352	ENST00000381294	ENSP00000370694	TOPMed,ClinGen
ad_pl09.90242.90242.3	GGGSAAAAAAAAASGGSLDDSIEHSDYR	P40426-2	p.Asn145Asp	Semi-Confident	SingleVariant	PBX3	rs770967440	missense variant	-	-	-	9q33.3	NC_000009.12:g.125915844A>G	ENSG00000167081	ENST00000342287	ENSP00000341990	ExAC,ClinGen
ad_pl09.99174.99174.3	NVIMWGNHSSPQYPDVNHAK	P40925-3	p.Ile201Met	Doubtful	DoubleVariant	MDH1	rs781496999	missense variant	-	-	-	2p15	NC_000002.12:g.63604746C>G	ENSG00000014641	ENST00000432309	ENSP00000410073	ExAC,gnomAD,ClinGen
ad_pl09.120049.120049.3	NVIICGNYSSTQYPDVNHAK	P40925-3	p.Trp202Cys	Doubtful	DoubleVariant	MDH1	rs1274654390	missense variant	-	-	-	2p15	NC_000002.12:g.63604749G>C	ENSG00000014641	ENST00000432309	ENSP00000410073	gnomAD,ClinGen
ad_pl09.120049.120049.3	NVIICGNYSSTQYPDVNHAK	P40925-3	p.His205Tyr	Doubtful	DoubleVariant	MDH1	rs368233063	missense variant	-	-	-	2p15	NC_000002.12:g.63604756C>T	ENSG00000014641	ENST00000432309	ENSP00000410073	ESP,ExAC,TOPMed,gnomAD,ClinGen
ad_pl09.114057.114057.3	NVIMWGNHSTTQYPDVNHAK	P40925-3	p.Ser207Thr	Doubtful	SingleVariant	MDH1	rs1460144229	missense variant	-	-	-	2p15	NC_000002.12:g.63604762T>A	ENSG00000014641	ENST00000432309	ENSP00000410073	TOPMed,ClinGen
ad_pl09.112931.112931.2	NVIICGNHSLTQYPDVNHAK	P40925-3	p.Ser207Leu	Doubtful	DoubleVariant	MDH1	rs780239437	missense variant	-	-	-	2p15	NC_000002.12:g.63604763C>T	ENSG00000014641	ENST00000432309	ENSP00000410073	ExAC,TOPMed,gnomAD,ClinGen
ad_pl09.99174.99174.3	NVIMWGNHSSPQYPDVNHAK	P40925-3	p.Thr208Pro	Doubtful	DoubleVariant	MDH1	rs1207565166	missense variant	-	-	-	2p15	NC_000002.12:g.63604765A>C	ENSG00000014641	ENST00000432309	ENSP00000410073	gnomAD,ClinGen
ad_pl09.187564.187564.2	VNFPQDQLTALTGR	P40926-2	p.Asp175Asn	Doubtful	SingleVariant	MDH2	rs1554587465	missense variant	-	-	-	7q11.23	NC_000007.14:g.76064354G>A	ENSG00000146701	ENST00000432020	ENSP00000408649	cosmic curated,gnomAD,ClinGen
ad_pl09.189395.189395.2	VDFPQDQLTVLTGR	P40926-2	p.Ala183Val	Doubtful	SingleVariant	MDH2	rs370450077	missense variant	-	-	-	7q11.23	NC_000007.14:g.76064379C>T	ENSG00000146701	ENST00000432020	ENSP00000408649	ESP,ExAC,TOPMed,gnomAD,ClinGen
ad_pl09.86941.86941.2	QTEISYGTLDSGSTK	P42262-3	p.Ala667Ser	Doubtful	SingleVariant	GRIA2	rs762814243	missense variant	-	-	-	4q32.1	NC_000004.12:g.157341418G>T	ENSG00000120251	ENST00000645636	ENSP00000495569	ExAC,gnomAD,ClinGen
ad_pl09.142039.142039.2	NVEMGNSLIEENEMK	P43003-2	p.Asp461Asn	Doubtful	DoubleVariant	SLC1A3	rs773871568	missense variant	-	-	-	5p13.2	NC_000005.10:g.36686156G>A	ENSG00000079215	ENST00000680125	ENSP00000506424	ExAC,gnomAD,ClinGen
ad_pl09.142039.142039.2	NVEMGNSLIEENEMK	P43003-2	p.Val468Leu	Doubtful	DoubleVariant	SLC1A3	rs1433825221	missense variant	-	-	-	5p13.2	NC_000005.10:g.36686177G>C	ENSG00000079215	ENST00000680125	ENSP00000506424	gnomAD,ClinGen
ad_pl09.142039.142039.2	NVEMGNSLIEENEMK	P43003-2	p.Asp461Asn	Doubtful	DoubleVariant	SLC1A3	rs773871568	missense variant	-	-	-	5p13.2	NC_000005.10:g.36686156G>A	ENSG00000079215	ENST00000681926	ENSP00000505850	ExAC,gnomAD,ClinGen
ad_pl09.142039.142039.2	NVEMGNSLIEENEMK	P43003-2	p.Val468Leu	Doubtful	DoubleVariant	SLC1A3	rs1433825221	missense variant	-	-	-	5p13.2	NC_000005.10:g.36686177G>C	ENSG00000079215	ENST00000681926	ENSP00000505850	gnomAD,ClinGen
ad_pl09.53755.53755.2	SELDPVDSQHR	P43004-3	p.Thr503Pro	Doubtful	DoubleVariant	SLC1A2	rs1190502169	missense variant	-	-	-	11p13	NC_000011.10:g.35265673T>G	ENSG00000110436	ENST00000643305	ENSP00000494828	gnomAD,ClinGen
ad_pl09.53755.53755.2	SELDPVDSQHR	P43004-3	p.Ile504Val	Doubtful	DoubleVariant	SLC1A2	rs543443827	missense variant	-	-	-	11p13	NC_000011.10:g.35265670T>C	ENSG00000110436	ENST00000643305	ENSP00000494828	1000Genomes,ClinGen
ad_pl09.122599.122599.3	CEEGTSPLVTHQNPAGPVASAPELESK	P43007-2	p.Ser204Cys	Doubtful	DoubleVariant	SLC1A4	rs773004760	missense variant	-	-	-	2p14	NC_000002.12:g.65021052C>G	ENSG00000115902	ENST00000531327	ENSP00000431942	ExAC,TOPMed,gnomAD,ClinGen
ad_pl09.122599.122599.3	CEEGTSPLVTHQNPAGPVASAPELESK	P43007-2	p.Glu207Gly	Doubtful	DoubleVariant	SLC1A4	rs184866285	missense variant	-	-	-	2p14	NC_000002.12:g.65021061A>G	ENSG00000115902	ENST00000531327	ENSP00000431942	1000Genomes,ExAC,gnomAD,ClinGen
ad_pl09.140334.140334.2	SEEETSPLVTYQNPAGPVASAPELESK	P43007-2	p.His214Tyr	Doubtful	SingleVariant	SLC1A4	rs747382408	missense variant	-	-	-	2p14	NC_000002.12:g.65021081C>T	ENSG00000115902	ENST00000531327	ENSP00000431942	ExAC,gnomAD,ClinGen
ad_pl09.174813.174813.4	DTHEDHDTSTEDTDESNHDPQFEPIVSLPEQEIK	P43487-2	p.Asn17Asp	Doubtful	Isobaric	RANBP1	rs1244075667	missense variant	-	-	-	22q11.21	NC_000022.11:g.20119046A>G	ENSG00000099901	ENST00000402752	ENSP00000384925	gnomAD,ClinGen
ad_pl09.174411.174411.4	DTHEDHDTSTENIDESNHDSQFEPIVSLPEQEIK	P43487-2	p.Thr18Ile	Doubtful	DoubleVariant	RANBP1	rs753737885	missense variant	-	-	-	22q11.21	NC_000022.11:g.20119050C>T	ENSG00000099901	ENST00000402752	ENSP00000384925	ClinGen
ad_pl09.174411.174411.4	DTHEDHDTSTENIDESNHDSQFEPIVSLPEQEIK	P43487-2	p.Pro25Ser	Doubtful	DoubleVariant	RANBP1	rs557893626	missense variant	-	-	-	22q11.21	NC_000022.11:g.20119070C>T	ENSG00000099901	ENST00000402752	ENSP00000384925	1000Genomes,ExAC,gnomAD,ClinGen
ad_pl09.174813.174813.4	DTHEDHDTSTEDTDESNHDPEFEPIVSLPEQEIK	P43487-2	p.Gln26Glu	Doubtful	Isobaric	RANBP1	rs756055432	missense variant	-	-	-	22q11.21	NC_000022.11:g.20119073C>G	ENSG00000099901	ENST00000402752	ENSP00000384925	ExAC,gnomAD,ClinGen
ad_pl09.50420.50420.2	SSSGMEFSTSGSSNTDTGK	P45880-1	p.Cys62Ser	Doubtful	DoubleVariant	VDAC2	rs774759696	missense variant	-	-	-	10q22.2	NC_000010.11:g.75214060G>C	ENSG00000165637	ENST00000313132	ENSP00000361635	ExAC,gnomAD,ClinGen
ad_pl09.50420.50420.2	SSSGMEFSTSGSSNTDTGK	P45880-1	p.Val65Met	Doubtful	DoubleVariant	VDAC2	rs200130063	missense variant	-	-	-	10q22.2	NC_000010.11:g.75214068G>A	ENSG00000165637	ENST00000313132	ENSP00000361635	NCI-TCGA,1000Genomes,ExAC,TOPMed,gnomAD,ClinGen
ad_pl09.164885.164885.3	GVALFPGTDHIDQWNK	P45983-4	p.Gly222Val	Doubtful	DoubleVariant	MAPK8	rs749588760	missense variant	-	-	-	10q11.22	NC_000010.11:g.48424562G>T	ENSG00000107643	ENST00000374176	ENSP00000363291	ExAC,gnomAD,ClinGen
ad_pl09.164885.164885.3	GVALFPGTDHIDQWNK	P45983-4	p.Gly222Val	Doubtful	DoubleVariant	MAPK8	rs749588760	missense variant	-	-	-	10q11.22	NC_000010.11:g.48424562G>T	ENSG00000107643	ENST00000395611	ENSP00000378974	ExAC,gnomAD,ClinGen
ad_pl09.126937.126937.2	DQTNDQVTIDSALATQK	P48735-2	p.Asp41Asn	Doubtful	SingleVariant	IDH2	rs1596076081	missense variant	-	-	-	15q26.1	NC_000015.10:g.90090575C>T	ENSG00000182054	ENST00000540499	ENSP00000446147	ClinGen
ad_pl09.69898.69898.2	LCMETVESGAMTK	P48735-2	p.Val349Leu	Doubtful	DoubleVariant	IDH2	rs891664345	missense variant	-	-	-	15q26.1	NC_000015.10:g.90084886C>G	ENSG00000182054	ENST00000540499	ENSP00000446147	TOPMed,gnomAD,ClinGen
ad_pl09.69898.69898.2	LCMETVESGAMTK	P48735-2	p.Val351Met	Doubtful	DoubleVariant	IDH2	rs756680721	missense variant	-	-	-	15q26.1	NC_000015.10:g.90084880C>T	ENSG00000182054	ENST00000540499	ENSP00000446147	ExAC,gnomAD,ClinGen
ad_pl09.160700.160700.4	PTYCTFCHIVLMGVR	P49619-3	p.Asn286Thr	Doubtful	DoubleVariant	DGKG	rs539214243	missense variant	-	-	-	3q27.2	NC_000003.12:g.186275600T>G	ENSG00000058866	ENST00000382164	ENSP00000371599	1000Genomes,ClinGen
ad_pl09.160700.160700.4	PTYCTFCHIVLMGVR	P49619-3	p.Met291Val	Doubtful	DoubleVariant	DGKG	rs1441281210	missense variant	-	-	-	3q27.2	NC_000003.12:g.186275586T>C	ENSG00000058866	ENST00000382164	ENSP00000371599	TOPMed,gnomAD,ClinGen
ad_pl09.168344.168344.2	AQGNNYGQTSNGATDESPNMLVYR	P49802-2	p.Val14Ala	Doubtful	DoubleVariant	RGS7	rs760771554	missense variant	-	-	-	1q43	NC_000001.11:g.241355736A>G	ENSG00000182901	ENST00000366564	ENSP00000355522	ExAC,gnomAD,ClinGen
ad_pl09.168344.168344.2	AQGNNYGQTSNGATDESPNMLVYR	P49802-2	p.Ala15Thr	Doubtful	DoubleVariant	RGS7	rs892506261	missense variant	-	-	-	1q43	NC_000001.11:g.241355734C>T	ENSG00000182901	ENST00000366564	ENSP00000355522	TOPMed,ClinGen
ad_pl09.130056.130056.2	IEGSGDQMDTLELFGGAR	P50570-3	p.Val351Met	Doubtful	DoubleVariant	DNM2	RCV002399794	missense variant	Variant of uncertain significance	Inborn genetic diseases	22947299, 23037933, 23169492, 25626707, 24121147, 24394680, 23652378, 23881473, 25730230, 24022298, 23619275, 31022120, RCV002399794	19p13.2	NC_000019.10:g.10793778G>A	ENSG00000079805	ENST00000408974	ENSP00000386192	ClinVar
ad_pl09.130056.130056.2	IEGSGDQMDTLELFGGAR	P50570-3	p.Val351Met	Doubtful	DoubleVariant	DNM2	rs876661176	missense variant	-	-	-	19p13.2	NC_000019.10:g.10793778G>A	ENSG00000079805	ENST00000408974	ENSP00000386192	ClinVar,dbSNP,ClinGen
ad_pl09.130056.130056.2	IEGSGDQMDTLELFGGAR	P50570-3	p.Val351Met	Doubtful	DoubleVariant	DNM2	RCV000218023	missense variant	-	-	-	19p13.2	NC_000019.10:g.10793778G>A	ENSG00000079805	ENST00000408974	ENSP00000386192	ClinVar
ad_pl09.130056.130056.2	IEGSGDQMDTLELFGGAR	P50570-3	p.Val351Met	Doubtful	DoubleVariant	DNM2	RCV000793937	missense variant	Variant of uncertain significance	Charcot-Marie-Tooth disease dominant intermediate B (CMTDIB)	MIM:606482, 20301532, RCV000793937	19p13.2	NC_000019.10:g.10793778G>A	ENSG00000079805	ENST00000408974	ENSP00000386192	ClinVar
ad_pl09.130056.130056.2	IEGSGDQMDTLELFGGAR	P50570-3	p.Ser357Phe	Doubtful	DoubleVariant	DNM2	RCV000485589	missense variant	-	-	-	19p13.2	NC_000019.10:g.10793797C>T	ENSG00000079805	ENST00000408974	ENSP00000386192	ClinVar
ad_pl09.130056.130056.2	IEGSGDQMDTLELFGGAR	P50570-3	p.Ser357Phe	Doubtful	DoubleVariant	DNM2	rs1064793101	missense variant	-	-	-	19p13.2	NC_000019.10:g.10793797C>T	ENSG00000079805	ENST00000408974	ENSP00000386192	NCI-TCGA,ClinVar,dbSNP,ClinGen
ad_pl09.130056.130056.2	IEGSGDQMDTLELFGGAR	P50570-3	p.Ser357Phe	Doubtful	DoubleVariant	DNM2	RCV002221154	missense variant	Likely pathogenic	Charcot-Marie-Tooth disease dominant intermediate B (CMTDIB)	MIM:606482, 20301532, RCV002221154	19p13.2	NC_000019.10:g.10793797C>T	ENSG00000079805	ENST00000408974	ENSP00000386192	ClinVar
ad_pl09.188111.188111.2	DIEEVSSLLR	P50990-2	p.Asp139Glu	Doubtful	Isobaric	CCT8	rs189051142	missense variant	-	-	-	21q21.3	NC_000021.9:g.29066979A>T	ENSG00000156261	ENST00000626972	ENSP00000486921	1000Genomes,ExAC,TOPMed,gnomAD,ClinGen
ad_pl09.119155.119155.2	VGDGFEEGTTQGPLINEK	P51649-2	p.Asn385Asp	Doubtful	Isobaric	ALDH5A1	rs200308698	missense variant	-	-	-	6p22.3	NC_000006.12:g.24522866A>G	ENSG00000112294	ENST00000348925	ENSP00000314649	1000Genomes,ExAC,TOPMed,gnomAD,ClinGen
ad_pl09.185965.185965.3	AEQEPTAEQLAQIAAENEEEEHSVNYKPPAQK	P52565-2	p.Asp21Glu	Doubtful	Isobaric	ARHGDIA	rs761976433	missense variant	-	-	-	17q25.3	NC_000017.11:g.81869868A>C	ENSG00000141522	ENST00000400721	ENSP00000383556	ExAC,ClinGen
ad_pl09.133182.133182.2	NISQVMTQTSGTNLTSEELR	P54252-5	p.Asp88Val	Doubtful	SingleVariant	ATXN3	rs766538029	missense variant	-	-	-	14q32.12	NC_000014.9:g.92081037T>A	ENSG00000066427	ENST00000502250	ENSP00000425322	ExAC,gnomAD,ClinGen
ad_pl09.121492.121492.3	LYHDPDVNGGTELEPVEGNPYR	P57740-2	p.Asn359Asp	Doubtful	Isobaric	NUP107	rs1451843786	missense variant	-	-	-	12q15	NC_000012.12:g.68719419A>G	ENSG00000111581	ENST00000539906	ENSP00000441448	gnomAD,ClinGen
ad_pl09.82497.82497.2	HMALDMGNEVNTQNR	P60880-2	p.Ile171Val	Doubtful	DoubleVariant	SNAP25	rs753153384	missense variant	-	-	-	20p12.2	NC_000020.11:g.10299371A>G	ENSG00000132639	ENST00000304886	ENSP00000307341	ExAC,TOPMed,ClinGen
ad_pl09.82497.82497.2	HMALDMGNEVNTQNR	P60880-2	p.Asp172Asn	Doubtful	DoubleVariant	SNAP25	rs763898355	missense variant	-	-	-	20p12.2	NC_000020.11:g.10299374G>A	ENSG00000132639	ENST00000304886	ENSP00000307341	ExAC,TOPMed,gnomAD,ClinGen
ad_pl09.82497.82497.2	HMALDMGNEVNTQNR	P60880-2	p.Ile171Val	Doubtful	DoubleVariant	SNAP25	rs753153384	missense variant	-	-	-	20p12.2	NC_000020.11:g.10299371A>G	ENSG00000132639	ENST00000706269	ENSP00000516314	ExAC,TOPMed,ClinGen
ad_pl09.82497.82497.2	HMALDMGNEVNTQNR	P60880-2	p.Asp172Asn	Doubtful	DoubleVariant	SNAP25	rs763898355	missense variant	-	-	-	20p12.2	NC_000020.11:g.10299374G>A	ENSG00000132639	ENST00000706269	ENSP00000516314	ExAC,TOPMed,gnomAD,ClinGen
ad_pl09.128116.128116.2	AIEQTIEQEEGLNR	P61266-2	p.Ser98Thr	Doubtful	Isobaric	STX1B	rs781210585	missense variant	-	-	-	16p11.2	NC_000016.10:g.30997563C>G	ENSG00000099365	ENST00000565419	ENSP00000455899	ExAC,TOPMed,gnomAD,ClinGen
ad_pl09.195249.195249.3	TLTEINVAFLLYESQVYSLDSADSFQSFYSPHK	P61764-2	p.Ile135Val	Doubtful	DoubleVariant	STXBP1	rs1265091452	missense variant	-	-	-	9q34.11	NC_000009.12:g.127661179A>G	ENSG00000136854	ENST00000373302	ENSP00000362399	TOPMed,ClinGen
ad_pl09.195249.195249.3	TLTEINVAFLLYESQVYSLDSADSFQSFYSPHK	P61764-2	p.Pro139Leu	Doubtful	DoubleVariant	STXBP1	RCV001061798	missense variant	Pathogenic, Likely pathogenic	Early infantile epileptic encephalopathy with suppression bursts (EIEE)	MIM:PS308350, RCV001061798	9q34.11	NC_000009.12:g.127661192C>T	ENSG00000136854	ENST00000373302	ENSP00000362399	ClinVar
ad_pl09.195249.195249.3	TLTEINVAFLLYESQVYSLDSADSFQSFYSPHK	P61764-2	p.Pro139Leu	Doubtful	DoubleVariant	STXBP1	RCV001260844	missense variant	Pathogenic, Likely pathogenic	Intellectual disability	RCV000851509, 21956720, 34211152, 34131312, 25157020, RCV001260844	9q34.11	NC_000009.12:g.127661192C>T	ENSG00000136854	ENST00000373302	ENSP00000362399	ClinVar
ad_pl09.195249.195249.3	TLTEINVAFLLYESQVYSLDSADSFQSFYSPHK	P61764-2	p.Pro139Leu	Doubtful	DoubleVariant	STXBP1	rs796053353	missense variant	-	-	-	9q34.11	NC_000009.12:g.127661192C>T	ENSG00000136854	ENST00000373302	ENSP00000362399	ClinVar,dbSNP,ClinGen
ad_pl09.195249.195249.3	TLTEINVAFLLYESQVYSLDSADSFQSFYSPHK	P61764-2	p.Pro139Leu	Doubtful	DoubleVariant	STXBP1	RCV000851509	missense variant	Pathogenic, Likely pathogenic	Intellectual disability	RCV000851509, 21956720, 34211152, 34131312, 25157020, RCV001260844	9q34.11	NC_000009.12:g.127661192C>T	ENSG00000136854	ENST00000373302	ENSP00000362399	ClinVar
ad_pl09.195249.195249.3	TLTEINVAFLLYESQVYSLDSADSFQSFYSPHK	P61764-2	p.Pro139Leu	Doubtful	DoubleVariant	STXBP1	RCV000416131	missense variant	Pathogenic, Likely pathogenic	Developmental and epileptic encephalopathy, 4	MIM:612164, 27905812, RCV000416131	9q34.11	NC_000009.12:g.127661192C>T	ENSG00000136854	ENST00000373302	ENSP00000362399	ClinVar
ad_pl09.195249.195249.3	TLTEINVAFLLYESQVYSLDSADSFQSFYSPHK	P61764-2	p.Pro139Leu	Doubtful	DoubleVariant	STXBP1	RCV002252038	missense variant	-	-	-	9q34.11	NC_000009.12:g.127661192C>T	ENSG00000136854	ENST00000373302	ENSP00000362399	ClinVar
ad_pl09.195249.195249.3	TLTEINVAFLLYESQVYSLDSADSFQSFYSPHK	P61764-2	p.Pro139Leu	Doubtful	DoubleVariant	STXBP1	RCV000189597	missense variant	-	-	-	9q34.11	NC_000009.12:g.127661192C>T	ENSG00000136854	ENST00000373302	ENSP00000362399	ClinVar
ad_pl09.190951.190951.2	VSCLGVTNNGMAVATGSWDSFLK	P62879-2	p.Asp222Asn	Doubtful	DoubleVariant	GNB2	rs760148387	missense variant	-	-	-	7q22.1	NC_000007.14:g.100678742G>A	ENSG00000172354	ENST00000419828	ENSP00000390543	NCI-TCGA,ExAC,TOPMed,gnomAD,ClinGen
ad_pl09.190951.190951.2	VSCLGVTNNGMAVATGSWDSFLK	P62879-2	p.Asp223Asn	Doubtful	DoubleVariant	GNB2	rs769402422	missense variant	-	-	-	7q22.1	NC_000007.14:g.100678745G>A	ENSG00000172354	ENST00000419828	ENSP00000390543	gnomAD,ClinGen
ad_pl09.190951.190951.2	VSCLGVTNNGMAVATGSWDSFLK	P62879-2	p.Asp222Asn	Doubtful	DoubleVariant	GNB2	rs760148387	missense variant	-	-	-	7q22.1	NC_000007.14:g.100678742G>A	ENSG00000172354	ENST00000427895	ENSP00000400286	NCI-TCGA,ExAC,TOPMed,gnomAD,ClinGen
ad_pl09.190951.190951.2	VSCLGVTNNGMAVATGSWDSFLK	P62879-2	p.Asp223Asn	Doubtful	DoubleVariant	GNB2	rs769402422	missense variant	-	-	-	7q22.1	NC_000007.14:g.100678745G>A	ENSG00000172354	ENST00000427895	ENSP00000400286	gnomAD,ClinGen
ad_pl09.47153.47153.2	LTSQMEHDGQPAVSK	P78324-2	p.Val333Met	Doubtful	DoubleVariant	SIRPA	rs1156236080	missense variant	-	-	-	20p13	NC_000020.11:g.1922555G>A	ENSG00000198053	ENST00000622179	ENSP00000478763	gnomAD,ClinGen
ad_pl09.184779.184779.2	GQFSTNELVAEVEK	Q00610-2	p.Asp843Asn	Doubtful	SingleVariant	CLTC	rs1458015475	missense variant	-	-	-	17q23.1	NC_000017.11:g.59674809G>A	ENSG00000141367	ENST00000393043	ENSP00000376763	TOPMed,ClinGen
ad_pl09.146323.146323.3	LQAALDDEDSGGRPAMEPGNGSLDLGGDSAGR	Q00839-2	p.Glu46Asp	Doubtful	DoubleVariant	HNRNPU	rs1358372912	missense variant	-	-	-	1q44	NC_000001.11:g.244864170C>A	ENSG00000153187	ENST00000444376	ENSP00000393151	ClinGen
ad_pl09.141746.141746.3	LQAALDDEEVGGLPAMEPGNGSLDLGGDSAGR	Q00839-2	p.Ala47Val	Doubtful	DoubleVariant	HNRNPU	rs1339167570	missense variant	-	-	-	1q44	NC_000001.11:g.244864168G>A	ENSG00000153187	ENST00000444376	ENSP00000393151	gnomAD,ClinGen
ad_pl09.146323.146323.3	LQAALDDEDSGGRPAMEPGNGSLDLGGDSAGR	Q00839-2	p.Ala47Ser	Doubtful	DoubleVariant	HNRNPU	rs763955551	missense variant	-	-	-	1q44	NC_000001.11:g.244864169C>A	ENSG00000153187	ENST00000444376	ENSP00000393151	ExAC,TOPMed,gnomAD,ClinGen
ad_pl09.141746.141746.3	LQAALDDEEVGGLPAMEPGNGSLDLGGDSAGR	Q00839-2	p.Arg50Leu	Doubtful	DoubleVariant	HNRNPU	rs1573338421	missense variant	-	-	-	1q44	NC_000001.11:g.244864159C>A	ENSG00000153187	ENST00000444376	ENSP00000393151	ClinVar,dbSNP,ClinGen
ad_pl09.141746.141746.3	LQAALDDEEVGGLPAMEPGNGSLDLGGDSAGR	Q00839-2	p.Arg50Leu	Doubtful	DoubleVariant	HNRNPU	RCV000799202	missense variant	-	-	-	1q44	NC_000001.11:g.244864159C>A	ENSG00000153187	ENST00000444376	ENSP00000393151	ClinVar
ad_pl09.77284.77284.2	ESEHPDQAQAILSR	Q01082-3	p.Leu1009Met	Doubtful	SingleVariant	SPTBN1	rs774031282	missense variant	-	-	-	2p16.2	NC_000002.12:g.54631111C>A	ENSG00000115306	ENST00000333896	ENSP00000334156	ExAC,gnomAD,ClinGen
ad_pl09.145460.145460.2	EIEELQSQAEALSQEGK	Q01082-3	p.Gln1431Glu	Semi-Confident	Isobaric	SPTBN1	rs376470847	missense variant	-	-	-	2p16.2	NC_000002.12:g.54645289C>G	ENSG00000115306	ENST00000333896	ENSP00000334156	ESP,ExAC,TOPMed,gnomAD,ClinGen
ad_pl09.148202.148202.3	EVVSGSHEVGQDYEHVTMLQER	Q01082-3	p.Ala1708Ser	Doubtful	DoubleVariant	SPTBN1	rs772592991	missense variant	-	-	-	2p16.2	NC_000002.12:g.54649149G>T	ENSG00000115306	ENST00000333896	ENSP00000334156	ExAC,gnomAD,ClinGen
ad_pl09.148227.148227.4	EVVAGAHEMGQDYEHVTMLQER	Q01082-3	p.Ser1710Ala	Doubtful	DoubleVariant	SPTBN1	rs746585947	missense variant	-	-	-	2p16.2	NC_000002.12:g.54649155T>G	ENSG00000115306	ENST00000333896	ENSP00000334156	ExAC,gnomAD,ClinGen
ad_pl09.148227.148227.4	EVVAGAHEMGQDYEHVTMLQER	Q01082-3	p.Leu1713Met	Doubtful	DoubleVariant	SPTBN1	rs1324711377	missense variant	-	-	-	2p16.2	NC_000002.12:g.54649164C>A	ENSG00000115306	ENST00000333896	ENSP00000334156	TOPMed,ClinGen
ad_pl09.148202.148202.3	EVVSGSHEVGQDYEHVTMLQER	Q01082-3	p.Leu1713Val	Doubtful	DoubleVariant	SPTBN1	rs1324711377	missense variant	-	-	-	2p16.2	NC_000002.12:g.54649164C>G	ENSG00000115306	ENST00000333896	ENSP00000334156	TOPMed,ClinGen
ad_pl09.177490.177490.3	AELPLEEQVSGSQGPSEEKPAPLATEVFDEK	Q02952-2	p.Val279Ala	Doubtful	DoubleVariant	AKAP12	RCV000892438	missense variant	-	-	-	6q25.1	NC_000006.12:g.151349521T>C	ENSG00000131016	ENST00000354675	ENSP00000346702	ClinVar
ad_pl09.177490.177490.3	AELPLEEQVSGSQGPSEEKPAPLATEVFDEK	Q02952-2	p.Val279Ala	Doubtful	DoubleVariant	AKAP12	rs142810400	missense variant	-	-	-	6q25.1	NC_000006.12:g.151349521T>C	ENSG00000131016	ENST00000354675	ENSP00000346702	ClinVar,dbSNP,1000Genomes,ESP,ExAC,TOPMed,gnomAD,ClinGen
ad_pl09.177490.177490.3	AELPLEEQVSGSQGPSEEKPAPLATEVFDEK	Q02952-2	p.Ser283Leu	Doubtful	DoubleVariant	AKAP12	rs1236509282	missense variant	-	-	-	6q25.1	NC_000006.12:g.151349533C>T	ENSG00000131016	ENST00000354675	ENSP00000346702	gnomAD,ClinGen
ad_pl09.177833.177833.3	VELPSQEQVSGSQGPSEEKPAPLATEVFDEK	Q02952-2	p.Glu284Gln	Doubtful	SingleVariant	AKAP12	rs879130934	missense variant	-	-	-	6q25.1	NC_000006.12:g.151349535G>C	ENSG00000131016	ENST00000354675	ENSP00000346702	gnomAD,ClinGen
ad_pl09.177665.177665.3	VELPSEEQVSGLQGPSEETPAPLATEVFDEK	Q02952-2	p.Ser290Leu	Doubtful	DoubleVariant	AKAP12	rs147375031	missense variant	-	-	-	6q25.1	NC_000006.12:g.151349554C>T	ENSG00000131016	ENST00000354675	ENSP00000346702	1000Genomes,ESP,ExAC,TOPMed,gnomAD,ClinGen
ad_pl09.177665.177665.3	VELPSEEQVSGLQGPSEETPAPLATEVFDEK	Q02952-2	p.Lys297Thr	Doubtful	DoubleVariant	AKAP12	rs762093745	missense variant	-	-	-	6q25.1	NC_000006.12:g.151349575A>C	ENSG00000131016	ENST00000354675	ENSP00000346702	ExAC,TOPMed,gnomAD,ClinGen
ad_pl09.192778.192778.2	EQVQTLWPWIDK	Q03001-14	p.Glu2879Gln	Doubtful	SingleVariant	DST	rs770419341	missense variant	-	-	-	6p12.1	NC_000006.12:g.56553266C>G	ENSG00000151914	ENST00000370788	ENSP00000359824	ClinVar,dbSNP,ExAC,gnomAD,ClinGen
ad_pl09.192778.192778.2	EQVQTLWPWIDK	Q03001-14	p.Glu2879Gln	Doubtful	SingleVariant	DST	RCV001244481	missense variant	Variant of uncertain significance	Hereditary sensory and autonomic neuropathy type 6	MIM:614653, RCV001244481	6p12.1	NC_000006.12:g.56553266C>G	ENSG00000151914	ENST00000370788	ENSP00000359824	ClinVar
ad_pl09.115603.115603.2	IEGSGDQINTYELSGGAR	Q05193-3	p.Asp352Asn	Doubtful	SingleVariant	DNM1	RCV001302868	missense variant	Variant of uncertain significance	Developmental and epileptic encephalopathy, 31	MIM:616346, RCV001302868	9q34.11	NC_000009.12:g.128222522G>A	ENSG00000106976	ENST00000341179	ENSP00000345680	ClinVar
ad_pl09.115603.115603.2	IEGSGDQINTYELSGGAR	Q05193-3	p.Asp352Asn	Doubtful	SingleVariant	DNM1	rs148695604	missense variant	-	-	-	9q34.11	NC_000009.12:g.128222522G>A	ENSG00000106976	ENST00000341179	ENSP00000345680	NCI-TCGA,ClinVar,dbSNP,ESP,TOPMed,ClinGen
ad_pl09.159448.159448.3	ASETEENASDSFMHSMDPQLER	Q05193-3	p.Gly643Ala	Doubtful	SingleVariant	DNM1	rs763245663	missense variant	-	-	-	9q34.11	NC_000009.12:g.128248605G>C	ENSG00000106976	ENST00000341179	ENSP00000345680	ExAC,gnomAD,ClinGen
ad_pl09.115603.115603.2	IEGSGDQINTYELSGGAR	Q05193-3	p.Asp352Asn	Doubtful	SingleVariant	DNM1	rs148695604	missense variant	-	-	-	9q34.11	NC_000009.12:g.128222522G>A	ENSG00000106976	ENST00000627543	ENSP00000487310	NCI-TCGA,ClinVar,dbSNP,ESP,TOPMed,ClinGen
ad_pl09.115603.115603.2	IEGSGDQINTYELSGGAR	Q05193-3	p.Asp352Asn	Doubtful	SingleVariant	DNM1	RCV001302868	missense variant	Variant of uncertain significance	Developmental and epileptic encephalopathy, 31	MIM:616346, RCV001302868	9q34.11	NC_000009.12:g.128222522G>A	ENSG00000106976	ENST00000627543	ENSP00000487310	ClinVar
ad_pl09.159448.159448.3	ASETEENASDSFMHSMDPQLER	Q05193-3	p.Gly643Ala	Doubtful	SingleVariant	DNM1	rs763245663	missense variant	-	-	-	9q34.11	NC_000009.12:g.128248605G>C	ENSG00000106976	ENST00000627543	ENSP00000487310	ExAC,gnomAD,ClinGen
ad_pl09.9780.9780.2	VLGTAGTEEGQK	Q08257-3	p.Ile176Val	Doubtful	SingleVariant	CRYZ	rs3819946	missense variant	-	-	-	1p31.1	NC_000001.11:g.74710202T>C	ENSG00000116791	ENST00000370871	ENSP00000359908	UniProt,dbSNP,1000Genomes,ESP,ExAC,TOPMed,gnomAD,ClinGen
ad_pl09.146141.146141.2	LMSQTNGNLYIANVEASDK	Q12860-3	p.Phe188Leu	Doubtful	DoubleVariant	CNTN1	rs775149768	missense variant	-	-	-	12q12	NC_000012.12:g.40929863T>A	ENSG00000018236	ENST00000547702	ENSP00000448004	ExAC,TOPMed,gnomAD,ClinGen
ad_pl09.146141.146141.2	LMSQTNGNLYIANVEASDK	Q12860-3	p.Val189Met	Doubtful	DoubleVariant	CNTN1	rs763318952	missense variant	-	-	-	12q12	NC_000012.12:g.40929864G>A	ENSG00000018236	ENST00000547702	ENSP00000448004	ExAC,TOPMed,gnomAD,ClinGen
ad_pl09.146141.146141.2	LMSQTNGNLYIANVEASDK	Q12860-3	p.Phe188Leu	Doubtful	DoubleVariant	CNTN1	rs775149768	missense variant	-	-	-	12q12	NC_000012.12:g.40929863T>A	ENSG00000018236	ENST00000547849	ENSP00000448653	ExAC,TOPMed,gnomAD,ClinGen
ad_pl09.146141.146141.2	LMSQTNGNLYIANVEASDK	Q12860-3	p.Val189Met	Doubtful	DoubleVariant	CNTN1	rs763318952	missense variant	-	-	-	12q12	NC_000012.12:g.40929864G>A	ENSG00000018236	ENST00000547849	ENSP00000448653	ExAC,TOPMed,gnomAD,ClinGen
ad_pl09.85655.85655.3	GYNHGQGSYSYSNSYDSPGGGGGSDYNYESK	Q12906-7	p.Asn795Asp	Doubtful	Isobaric	ILF3	rs759226883	missense variant	-	-	-	19p13.2	NC_000019.10:g.10687657A>G	ENSG00000129351	ENST00000588657	ENSP00000468181	ExAC,gnomAD,ClinGen
ad_pl09.54122.54122.3	SGGDSYGSGGASYNPGSHGGYGGGSGGGSSYQGK	Q12906-7	p.Asn823Asp	Doubtful	Isobaric	ILF3	rs80349020	missense variant	-	-	-	19p13.2	NC_000019.10:g.10688582A>G	ENSG00000129351	ENST00000588657	ENSP00000468181	TOPMed,ClinGen
ad_pl09.51163.51163.3	SGGSSYGSGGVSYNPGSHGGYGGGSGGGSSYQGK	Q12906-7	p.Asn823Ser	Doubtful	DoubleVariant	ILF3	rs1292417397	missense variant	-	-	-	19p13.2	NC_000019.10:g.10688583A>G	ENSG00000129351	ENST00000588657	ENSP00000468181	TOPMed,ClinGen
ad_pl09.53821.53821.3	SGGNSYGSGGVSYNAGSHGGYGGGSGGGSSYQGK	Q12906-7	p.Ala830Val	Doubtful	DoubleVariant	ILF3	rs756978888	missense variant	-	-	-	19p13.2	NC_000019.10:g.10688604C>T	ENSG00000129351	ENST00000588657	ENSP00000468181	ExAC,gnomAD,ClinGen
ad_pl09.54122.54122.3	SGGDSYGSGGASYDPGSHGGYGGGSGGGSSYQGK	Q12906-7	p.Asn833Asp	Doubtful	Isobaric	ILF3	rs1160984371	missense variant	-	-	-	19p13.2	NC_000019.10:g.10688612A>G	ENSG00000129351	ENST00000588657	ENSP00000468181	TOPMed,ClinGen
ad_pl09.53821.53821.3	SGGNSYGSGGVSYNAGSHGGYGGGSGGGSSYQGK	Q12906-7	p.Pro834Ala	Doubtful	DoubleVariant	ILF3	rs1457411107	missense variant	-	-	-	19p13.2	NC_000019.10:g.10688615C>G	ENSG00000129351	ENST00000588657	ENSP00000468181	TOPMed,ClinGen
ad_pl09.176339.176339.2	ELQQLFSQYGR	Q12926-2	p.Glu142Gln	Doubtful	SingleVariant	ELAVL2	rs1256772891	missense variant	-	-	-	9p21.3	NC_000009.12:g.23704981C>G	ENSG00000107105	ENST00000223951	ENSP00000223951	gnomAD,ClinGen
ad_pl09.103917.103917.2	SQGGGDGVSPTLPDGLAPGVEAGK	Q12979-4	p.Pro29Leu	Doubtful	DoubleVariant	ABR	rs760322811	missense variant	-	-	-	17p13.3	NC_000017.11:g.1125205G>A	ENSG00000159842	ENST00000544583	ENSP00000442048	ExAC,gnomAD,ClinGen
ad_pl09.103917.103917.2	SQGGGDGVSPTLPDGLAPGVEAGK	Q12979-4	p.Glu31Asp	Doubtful	DoubleVariant	ABR	rs771344833	missense variant	-	-	-	17p13.3	NC_000017.11:g.1125198C>G	ENSG00000159842	ENST00000544583	ENSP00000442048	ExAC,gnomAD,ClinGen
ad_pl09.103917.103917.2	SQGGGDGVSPTLPDGLAPGVEAGK	Q12979-4	p.Pro29Leu	Doubtful	DoubleVariant	ABR	rs760322811	missense variant	-	-	-		CHR_HSCHR17_2_CTG2:g.1130036G>A	ENSG00000278741	ENST00000620619	ENSP00000478880	ExAC,gnomAD
ad_pl09.103917.103917.2	SQGGGDGVSPTLPDGLAPGVEAGK	Q12979-4	p.Glu31Asp	Doubtful	DoubleVariant	ABR	rs771344833	missense variant	-	-	-		CHR_HSCHR17_2_CTG2:g.1130029C>G	ENSG00000278741	ENST00000620619	ENSP00000478880	ExAC,gnomAD
ad_pl09.103917.103917.2	SQGGGDGVSPTLPDGLAPGVEAGK	Q12979-4	p.Pro29Leu	Doubtful	DoubleVariant	ABR	rs760322811	missense variant	-	-	-		CHR_HSCHR17_2_CTG2:g.1130036G>A	ENSG00000278741	ENST00000627258	ENSP00000486214	ExAC,gnomAD
ad_pl09.103917.103917.2	SQGGGDGVSPTLPDGLAPGVEAGK	Q12979-4	p.Glu31Asp	Doubtful	DoubleVariant	ABR	rs771344833	missense variant	-	-	-		CHR_HSCHR17_2_CTG2:g.1130029C>G	ENSG00000278741	ENST00000627258	ENSP00000486214	ExAC,gnomAD
ad_pl09.127975.127975.3	TLTDGVLDINHEQENTPGMSGK	Q13136-2	p.Ser232Gly	Doubtful	DoubleVariant	PPFIA1	rs1479875408	missense variant	-	-	-	11q13.3	NC_000011.10:g.70326349A>G	ENSG00000131626	ENST00000389547	ENSP00000374198	TOPMed,gnomAD,ClinGen
ad_pl09.127975.127975.3	TLTDGVLDINHEQENTPGMSGK	Q13136-2	p.Thr233Met	Doubtful	DoubleVariant	PPFIA1	rs778116748	missense variant	-	-	-	11q13.3	NC_000011.10:g.70326353C>T	ENSG00000131626	ENST00000389547	ENSP00000374198	NCI-TCGA,ExAC,TOPMed,gnomAD,ClinGen
ad_pl09.123499.123499.2	SNNGLDIQENPPAPPMR	Q13153-2	p.Asp10Glu	Doubtful	DoubleVariant	PAK1	rs150830172	missense variant	-	-	-	11q13.5	NC_000011.10:g.77392491G>C	ENSG00000149269	ENST00000278568	ENSP00000278568	1000Genomes,ESP,ExAC,TOPMed,gnomAD,ClinGen
ad_pl09.123499.123499.2	SNNGLDIQENPPAPPMR	Q13153-2	p.Lys11Asn	Doubtful	DoubleVariant	PAK1	rs763083619	missense variant	-	-	-	11q13.5	NC_000011.10:g.77392488T>G	ENSG00000149269	ENST00000278568	ENSP00000278568	ExAC,gnomAD,ClinGen
ad_pl09.125266.125266.2	DVATSPISPTENDTTPPDALTR	Q13153-2	p.Asn228Asp	Doubtful	Isobaric	PAK1	rs1286223691	missense variant	-	-	-	11q13.5	NC_000011.10:g.77355758T>C	ENSG00000149269	ENST00000278568	ENSP00000278568	TOPMed,ClinGen
ad_pl09.136322.136322.3	AGEARPGPTAESASGPSEDPSVDFLK	Q13501-2	p.Asn151Asp	Doubtful	Isobaric	SQSTM1	rs1467107148	missense variant	-	-	-	5q35.3	NC_000005.10:g.179825175A>G	ENSG00000161011	ENST00000360718	ENSP00000353944	gnomAD,ClinGen
ad_pl09.136100.136100.2	ISEQFTAMVR	Q13509-2	p.Phe317Val	Doubtful	SingleVariant	TUBB3	rs1131691959	missense variant	-	-	-	16q24.3	NC_000016.10:g.89935616T>G	ENSG00000258947	ENST00000554444	ENSP00000451617	ClinVar,dbSNP,ClinGen
ad_pl09.136100.136100.2	ISEQFTAMVR	Q13509-2	p.Phe317Val	Doubtful	SingleVariant	TUBB3	RCV000493707	missense variant	-	-	-	16q24.3	NC_000016.10:g.89935616T>G	ENSG00000258947	ENST00000554444	ENSP00000451617	ClinVar
ad_pl09.93583.93583.3	QFQNAGHFDAENIK	Q13813-2	p.Asp746Asn	Doubtful	SingleVariant	SPTAN1	rs1295634785	missense variant	-	-	-	9q34.11	NC_000009.12:g.128584324G>A	ENSG00000197694	ENST00000372739	ENSP00000361824	gnomAD,ClinGen
ad_pl09.36622.36622.2	HNLEQQIQAR	Q13813-2	p.Gln2310His	Doubtful	SingleVariant	SPTAN1	rs1236734490	missense variant	-	-	-	9q34.11	NC_000009.12:g.128632294G>C	ENSG00000197694	ENST00000372739	ENSP00000361824	gnomAD,ClinGen
ad_pl09.93583.93583.3	QFQNAGHFDAENIK	Q13813-2	p.Asp746Asn	Doubtful	SingleVariant	SPTAN1	rs1295634785	missense variant	-	-	-	9q34.11	NC_000009.12:g.128584324G>A	ENSG00000197694	ENST00000706487	ENSP00000516412	gnomAD,ClinGen
ad_pl09.36622.36622.2	HNLEQQIQAR	Q13813-2	p.Gln2310His	Doubtful	SingleVariant	SPTAN1	rs1236734490	missense variant	-	-	-	9q34.11	NC_000009.12:g.128632294G>C	ENSG00000197694	ENST00000706487	ENSP00000516412	gnomAD,ClinGen
ad_pl09.147216.147216.3	GPVSGPEPEPMYSMEAADYR	Q14247-2	p.Thr403Pro	Doubtful	DoubleVariant	CTTN	rs756439178	missense variant	-	-	-	11q13.3	NC_000011.10:g.70433152A>C	ENSG00000085733	ENST00000376561	ENSP00000365745	ExAC,TOPMed,gnomAD,ClinGen
ad_pl09.110674.110674.2	GPVSGTELEPVYSMEAADYR	Q14247-2	p.Pro405Leu	Doubtful	SingleVariant	CTTN	rs374031706	missense variant	-	-	-	11q13.3	NC_000011.10:g.70433159C>T	ENSG00000085733	ENST00000376561	ENSP00000365745	NCI-TCGA,ESP,ExAC,TOPMed,gnomAD,ClinGen
ad_pl09.147216.147216.3	GPVSGPEPEPMYSMEAADYR	Q14247-2	p.Val408Met	Doubtful	DoubleVariant	CTTN	rs746795176	missense variant	-	-	-	11q13.3	NC_000011.10:g.70433167G>A	ENSG00000085733	ENST00000376561	ENSP00000365745	ExAC,TOPMed,gnomAD,ClinGen
ad_pl09.110518.110518.2	GPVSGTEPEPVYSTEDADYR	Q14247-2	p.Met411Thr	Doubtful	DoubleVariant	CTTN	rs745777472	missense variant	-	-	-	11q13.3	NC_000011.10:g.70433177T>C	ENSG00000085733	ENST00000376561	ENSP00000365745	ExAC,TOPMed,gnomAD,ClinGen
ad_pl09.110518.110518.2	GPVSGTEPEPVYSTEDADYR	Q14247-2	p.Ala413Asp	Doubtful	DoubleVariant	CTTN	rs1203368229	missense variant	-	-	-	11q13.3	NC_000011.10:g.70433183C>A	ENSG00000085733	ENST00000376561	ENSP00000365745	gnomAD,ClinGen
ad_pl09.100313.100313.2	VENSIPAAGETQNVVVATGPAGK	Q15020-4	p.Glu625Val	Doubtful	DoubleVariant	SART3	rs546423573	missense variant	-	-	-	12q23.3	NC_000012.12:g.108526487T>A	ENSG00000075856	ENST00000431469	ENSP00000414453	ExAC,gnomAD,ClinGen
ad_pl09.100313.100313.2	VENSIPAAGETQNVVVATGPAGK	Q15020-4	p.Ala628Thr	Doubtful	DoubleVariant	SART3	rs1402775597	missense variant	-	-	-	12q23.3	NC_000012.12:g.108526479C>T	ENSG00000075856	ENST00000431469	ENSP00000414453	gnomAD,ClinGen
ad_pl09.113457.113457.2	QQMAQQLAEETQGFQR	Q15149-9	p.Glu2337Gln	Doubtful	SingleVariant	PLEC	rs1237174621	missense variant	-	-	-	8q24.3	NC_000008.11:g.143922878C>G	ENSG00000178209	ENST00000356346	ENSP00000348702	TOPMed,ClinGen
ad_pl09.115702.115702.2	EEMSQQLAEETQGFQR	Q15149-9	p.Gln2338Glu	Doubtful	SingleVariant	PLEC	rs868995921	missense variant	-	-	-	8q24.3	NC_000008.11:g.143922875G>C	ENSG00000178209	ENST00000356346	ENSP00000348702	TOPMed,gnomAD,ClinGen
ad_pl09.115702.115702.2	EEMSQQLAEETQGFQR	Q15149-9	p.Ala2340Ser	Doubtful	SingleVariant	PLEC	rs868954173	missense variant	-	-	-	8q24.3	NC_000008.11:g.143922869C>A	ENSG00000178209	ENST00000356346	ENSP00000348702	gnomAD,ClinGen
ad_pl09.186244.186244.2	LTVDDLFEAR	Q15149-9	p.Ala3635Val	Doubtful	DoubleVariant	PLEC	rs2857813	missense variant	-	-	-	8q24.3	NC_000008.11:g.143918875G>A	ENSG00000178209	ENST00000356346	ENSP00000348702	gnomAD,ClinGen
ad_pl09.186244.186244.2	LTVDDLFEAR	Q15149-9	p.Glu3636Asp	Doubtful	DoubleVariant	PLEC	rs782756562	missense variant	-	-	-	8q24.3	NC_000008.11:g.143918871C>A	ENSG00000178209	ENST00000356346	ENSP00000348702	NCI-TCGA,ClinVar,dbSNP,ExAC,TOPMed,gnomAD,ClinGen
ad_pl09.186244.186244.2	LTVDDLFEAR	Q15149-9	p.Glu3636Asp	Doubtful	DoubleVariant	PLEC	RCV000686116	missense variant	Likely benign, Variant of uncertain significance	Epidermolysis bullosa simplex 5B, with muscular dystrophy	MIM:226670, 20301543, RCV000686116	8q24.3	NC_000008.11:g.143918871C>A	ENSG00000178209	ENST00000356346	ENSP00000348702	ClinVar
ad_pl09.123199.123199.2	VIPGGIDIHSR	Q16555-2	p.Val36Ile	Confident	DoubleVariant	DPYSL2	rs770699723	missense variant	-	-	-	8p21.2	NC_000008.11:g.26583884G>A	ENSG00000092964	ENST00000523027	ENSP00000431117	ExAC,gnomAD,ClinGen
ad_pl09.123199.123199.2	VIPGGIDIHSR	Q16555-2	p.Thr38Ser	Confident	DoubleVariant	DPYSL2	rs1254529235	missense variant	-	-	-	8p21.2	NC_000008.11:g.26583891C>G	ENSG00000092964	ENST00000523027	ENSP00000431117	gnomAD,ClinGen
ad_pl09.123199.123199.2	VIPGGIDIHSR	Q16555-2	p.Thr38Ser	Confident	DoubleVariant	DPYSL2	rs1179404748	missense variant	-	-	-	8p21.2	NC_000008.11:g.26583890A>T	ENSG00000092964	ENST00000523027	ENSP00000431117	gnomAD,ClinGen
ad_pl09.195175.195175.2	LIAVIGNEDTVTGFLLGGIGELNK	Q16864-2	p.Asp13Asn	Doubtful	SingleVariant	ATP6V1F	rs1226249884	missense variant	-	-	-	7q32.1	NC_000007.14:g.128862941G>A	ENSG00000128524	ENST00000492758	ENSP00000417378	TOPMed,ClinGen
ad_pl09.132512.132512.3	QLVNNQDTTSFEDISPQGVSDDSSTGSR	Q3V6T2-3	p.Lys1556Gln	Doubtful	Isobaric	CCDC88A	rs770009597	missense variant	-	-	-	2p16.1	NC_000002.12:g.55301875T>G	ENSG00000115355	ENST00000336838	ENSP00000338728	ExAC,gnomAD,ClinGen
ad_pl09.106849.106849.2	NFISVYDIHYSFHSVQQEYLGNSLR	Q4AE62-2	p.Arg232Gln	Doubtful	DoubleVariant	GTDC1	rs762033509	missense variant	-	-	-	2q22.3	NC_000002.12:g.144007362C>T	ENSG00000121964	ENST00000392867	ENSP00000376606	NCI-TCGA,ExAC,gnomAD,ClinGen
ad_pl09.57894.57894.2	HVQNIDVGPTHVVEK	Q5THJ4-2	p.Asp840Asn	Doubtful	SingleVariant	VPS13D	rs1364525835	missense variant	-	-	-	1p36.22	NC_000001.11:g.12276106G>A	ENSG00000048707	ENST00000613099	ENSP00000482233	TOPMed,gnomAD,ClinGen
ad_pl09.172997.172997.2	IYPYDSLIVTDR	Q6H8Q1-4	p.Asn293Asp	Semi-Confident	Isobaric	ABLIM2	rs1427020813	missense variant	-	-	-	4p16.1	NC_000004.12:g.7983314T>C	ENSG00000163995	ENST00000514025	ENSP00000423661	gnomAD,ClinGen
ad_pl09.83915.83915.2	DGQALVALDK	Q6H8Q1-7	p.Asn162Asp	Doubtful	Isobaric	ABLIM2	rs1164686445	missense variant	-	-	-	4p16.1	NC_000004.12:g.8080773T>C	ENSG00000163995	ENST00000505872	ENSP00000421283	TOPMed,ClinGen
ad_pl09.116017.116017.4	SQSASDAPLSQHHTLEMLLEEIK	Q6QEF8-5	p.Gln433His	Doubtful	DoubleVariant	CORO6	rs1392616165	missense variant	-	-	-	17q11.2	NC_000017.11:g.29615852C>G	ENSG00000167549	ENST00000345068	ENSP00000344562	gnomAD,ClinGen
ad_pl09.116017.116017.4	SQSASDAPLSQHHTLEMLLEEIK	Q6QEF8-5	p.Thr438Met	Doubtful	DoubleVariant	CORO6	rs767119846	missense variant	-	-	-	17q11.2	NC_000017.11:g.29615838G>A	ENSG00000167549	ENST00000345068	ENSP00000344562	ExAC,TOPMed,gnomAD,ClinGen
ad_pl09.116017.116017.4	SQSASDAPLSQHHTLEMLLEEIK	Q6QEF8-5	p.Gln433His	Doubtful	DoubleVariant	CORO6	rs1392616165	missense variant	-	-	-	17q11.2	NC_000017.11:g.29615852C>G	ENSG00000167549	ENST00000388767	ENSP00000373419	gnomAD,ClinGen
ad_pl09.116017.116017.4	SQSASDAPLSQHHTLEMLLEEIK	Q6QEF8-5	p.Thr438Met	Doubtful	DoubleVariant	CORO6	rs767119846	missense variant	-	-	-	17q11.2	NC_000017.11:g.29615838G>A	ENSG00000167549	ENST00000388767	ENSP00000373419	ExAC,TOPMed,gnomAD,ClinGen
ad_pl09.60957.60957.4	IPSVPNGTGAHGEAEPHGGHSGPELQR	Q6U841-3	p.Ala435Ser	Doubtful	DoubleVariant	SLC4A10	rs1201165419	missense variant	-	-	-	2q24.2	NC_000002.12:g.161900929G>T	ENSG00000144290	ENST00000375514	ENSP00000364664	TOPMed,ClinGen
ad_pl09.60957.60957.4	IPSVPNGTGAHGEAEPHGGHSGPELQR	Q6U841-3	p.Ala441Gly	Doubtful	DoubleVariant	SLC4A10	rs545573563	missense variant	-	-	-	2q24.2	NC_000002.12:g.161900948C>G	ENSG00000144290	ENST00000375514	ENSP00000364664	1000Genomes,ExAC,TOPMed,gnomAD,ClinGen
ad_pl09.189905.189905.2	NDVTASMFDLSMK	Q6WKZ4-2	p.Asn4Asp	Doubtful	SingleVariant	RAB11FIP1	rs886509785	missense variant	-	-	-	8p11.23	NC_000008.11:g.37877469T>C	ENSG00000156675	ENST00000524118	ENSP00000430680	gnomAD,ClinGen
ad_pl09.189905.189905.2	NDVTASMFDLSMK	Q6WKZ4-2	p.Met5Val	Doubtful	SingleVariant	RAB11FIP1	rs1473252635	missense variant	-	-	-	8p11.23	NC_000008.11:g.37877466T>C	ENSG00000156675	ENST00000524118	ENSP00000430680	TOPMed,gnomAD,ClinGen
ad_pl09.108056.108056.2	MFSVAHAPAK	Q6ZS17-2	p.Pro64Ala	Doubtful	DoubleVariant	RIPOR1	rs1395620758	missense variant	-	-	-	16q22.1	NC_000016.10:g.67538757C>G	ENSG00000039523	ENST00000042381	ENSP00000042381	TOPMed,ClinGen
ad_pl09.108056.108056.2	MFSVAHAPAK	Q6ZS17-2	p.Ala65Pro	Doubtful	DoubleVariant	RIPOR1	rs781526223	missense variant	-	-	-	16q22.1	NC_000016.10:g.67538760G>C	ENSG00000039523	ENST00000042381	ENSP00000042381	TOPMed,gnomAD,ClinGen
ad_pl09.103566.103566.2	VVSGQVSPSPSTAEEAGSQLEGSQSPR	Q76NI1-4	p.Asn960Ser	Doubtful	DoubleVariant	KNDC1	rs768705866	missense variant	-	-	-	10q26.3	NC_000010.11:g.133199578A>G	ENSG00000171798	ENST00000368571	ENSP00000357560	ExAC,TOPMed,gnomAD,ClinGen
ad_pl09.103566.103566.2	VVSGQVSPSPSTAEEAGSQLEGSQSPR	Q76NI1-4	p.Ala963Val	Doubtful	DoubleVariant	KNDC1	rs776648690	missense variant	-	-	-	10q26.3	NC_000010.11:g.133199587C>T	ENSG00000171798	ENST00000368571	ENSP00000357560	NCI-TCGA,ExAC,gnomAD,ClinGen
ad_pl09.146991.146991.2	GWLAPETTETPAGASETAQATDLSLSPGGESK	Q7Z6L0-3	p.Ala65Gly	Doubtful	DoubleVariant	PRRT2	rs768706409	missense variant	-	-	-	16p11.2	NC_000016.10:g.29813248C>G	ENSG00000167371	ENST00000300797	ENSP00000300797	ExAC,gnomAD,ClinGen
ad_pl09.146991.146991.2	GWLAPETTETPAGASETAQATDLSLSPGGESK	Q7Z6L0-3	p.Gly66Trp	Doubtful	DoubleVariant	PRRT2	rs776845027	missense variant	-	-	-	16p11.2	NC_000016.10:g.29813250G>T	ENSG00000167371	ENST00000300797	ENSP00000300797	ExAC,gnomAD,ClinGen
ad_pl09.147363.147363.3	AGLAPETTETLAGASETAQATDLSLSPGGESK	Q7Z6L0-3	p.Pro75Leu	Doubtful	SingleVariant	PRRT2	rs147004110	missense variant	-	-	-	16p11.2	NC_000016.10:g.29813278C>T	ENSG00000167371	ENST00000300797	ENSP00000300797	NCI-TCGA,ClinVar,dbSNP,ESP,ExAC,TOPMed,gnomAD,ClinGen
ad_pl09.147363.147363.3	AGLAPETTETLAGASETAQATDLSLSPGGESK	Q7Z6L0-3	p.Pro75Leu	Doubtful	SingleVariant	PRRT2	RCV000705952	missense variant	Variant of uncertain significance	Episodic kinesigenic dyskinesia (EKD)	MIM:PS128200, RCV000705952	16p11.2	NC_000016.10:g.29813278C>T	ENSG00000167371	ENST00000300797	ENSP00000300797	ClinVar
ad_pl09.147363.147363.3	AGLAPETTETLAGASETAQATDLSLSPGGESK	Q7Z6L0-3	p.Pro75Leu	Doubtful	SingleVariant	PRRT2	RCV000175974	missense variant	-	-	-	16p11.2	NC_000016.10:g.29813278C>T	ENSG00000167371	ENST00000300797	ENSP00000300797	ClinVar
ad_pl09.146991.146991.2	GWLAPETTETPAGASETAQATDLSLSPGGESK	Q7Z6L0-3	p.Ala65Gly	Doubtful	DoubleVariant	PRRT2	rs768706409	missense variant	-	-	-	16p11.2	NC_000016.10:g.29813248C>G	ENSG00000167371	ENST00000636131	ENSP00000490390	ExAC,gnomAD,ClinGen
ad_pl09.146991.146991.2	GWLAPETTETPAGASETAQATDLSLSPGGESK	Q7Z6L0-3	p.Gly66Trp	Doubtful	DoubleVariant	PRRT2	rs776845027	missense variant	-	-	-	16p11.2	NC_000016.10:g.29813250G>T	ENSG00000167371	ENST00000636131	ENSP00000490390	ExAC,gnomAD,ClinGen
ad_pl09.147363.147363.3	AGLAPETTETLAGASETAQATDLSLSPGGESK	Q7Z6L0-3	p.Pro75Leu	Doubtful	SingleVariant	PRRT2	RCV000175974	missense variant	-	-	-	16p11.2	NC_000016.10:g.29813278C>T	ENSG00000167371	ENST00000636131	ENSP00000490390	ClinVar
ad_pl09.147363.147363.3	AGLAPETTETLAGASETAQATDLSLSPGGESK	Q7Z6L0-3	p.Pro75Leu	Doubtful	SingleVariant	PRRT2	RCV000705952	missense variant	Variant of uncertain significance	Episodic kinesigenic dyskinesia (EKD)	MIM:PS128200, RCV000705952	16p11.2	NC_000016.10:g.29813278C>T	ENSG00000167371	ENST00000636131	ENSP00000490390	ClinVar
ad_pl09.147363.147363.3	AGLAPETTETLAGASETAQATDLSLSPGGESK	Q7Z6L0-3	p.Pro75Leu	Doubtful	SingleVariant	PRRT2	rs147004110	missense variant	-	-	-	16p11.2	NC_000016.10:g.29813278C>T	ENSG00000167371	ENST00000636131	ENSP00000490390	NCI-TCGA,ClinVar,dbSNP,ESP,ExAC,TOPMed,gnomAD,ClinGen
ad_pl09.146991.146991.2	GWLAPETTETPAGASETAQATDLSLSPGGESK	Q7Z6L0-3	p.Ala65Gly	Doubtful	DoubleVariant	PRRT2	rs768706409	missense variant	-	-	-	16p11.2	NC_000016.10:g.29813248C>G	ENSG00000167371	ENST00000647876	ENSP00000498021	ExAC,gnomAD,ClinGen
ad_pl09.146991.146991.2	GWLAPETTETPAGASETAQATDLSLSPGGESK	Q7Z6L0-3	p.Gly66Trp	Doubtful	DoubleVariant	PRRT2	rs776845027	missense variant	-	-	-	16p11.2	NC_000016.10:g.29813250G>T	ENSG00000167371	ENST00000647876	ENSP00000498021	ExAC,gnomAD,ClinGen
ad_pl09.147363.147363.3	AGLAPETTETLAGASETAQATDLSLSPGGESK	Q7Z6L0-3	p.Pro75Leu	Doubtful	SingleVariant	PRRT2	RCV000705952	missense variant	Variant of uncertain significance	Episodic kinesigenic dyskinesia (EKD)	MIM:PS128200, RCV000705952	16p11.2	NC_000016.10:g.29813278C>T	ENSG00000167371	ENST00000647876	ENSP00000498021	ClinVar
ad_pl09.147363.147363.3	AGLAPETTETLAGASETAQATDLSLSPGGESK	Q7Z6L0-3	p.Pro75Leu	Doubtful	SingleVariant	PRRT2	RCV000175974	missense variant	-	-	-	16p11.2	NC_000016.10:g.29813278C>T	ENSG00000167371	ENST00000647876	ENSP00000498021	ClinVar
ad_pl09.147363.147363.3	AGLAPETTETLAGASETAQATDLSLSPGGESK	Q7Z6L0-3	p.Pro75Leu	Doubtful	SingleVariant	PRRT2	rs147004110	missense variant	-	-	-	16p11.2	NC_000016.10:g.29813278C>T	ENSG00000167371	ENST00000647876	ENSP00000498021	NCI-TCGA,ClinVar,dbSNP,ESP,ExAC,TOPMed,gnomAD,ClinGen
ad_pl09.108230.108230.2	LIQLMESEQK	Q86UP2-3	p.Met551Ile	Doubtful	SingleVariant	KTN1	rs138403681	missense variant	-	-	-	14q22.3	NC_000014.9:g.55637301G>A	ENSG00000126777	ENST00000395308	ENSP00000378719	ESP,ExAC,TOPMed,gnomAD,ClinGen
ad_pl09.108230.108230.2	LIQLMESEQK	Q86UP2-3	p.Met551Ile	Doubtful	SingleVariant	KTN1	rs138403681	missense variant	-	-	-	14q22.3	NC_000014.9:g.55637301G>A	ENSG00000126777	ENST00000395309	ENSP00000378720	ESP,ExAC,TOPMed,gnomAD,ClinGen
ad_pl09.108230.108230.2	LIQLMESEQK	Q86UP2-3	p.Met551Ile	Doubtful	SingleVariant	KTN1	rs138403681	missense variant	-	-	-	14q22.3	NC_000014.9:g.55637301G>A	ENSG00000126777	ENST00000395311	ENSP00000378722	ESP,ExAC,TOPMed,gnomAD,ClinGen
ad_pl09.108230.108230.2	LIQLMESEQK	Q86UP2-3	p.Met551Ile	Doubtful	SingleVariant	KTN1	rs138403681	missense variant	-	-	-	14q22.3	NC_000014.9:g.55637301G>A	ENSG00000126777	ENST00000413890	ENSP00000394992	ESP,ExAC,TOPMed,gnomAD,ClinGen
ad_pl09.137430.137430.2	NTPGDSTDLFGDGTTEDGSAANGR	Q86WG3-3	p.Met130Thr	Doubtful	DoubleVariant	ATCAY	rs578139322	missense variant	-	-	-	19p13.3	NC_000019.10:g.3907764T>C	ENSG00000167654	ENST00000600960	ENSP00000470842	1000Genomes,ExAC,gnomAD,ClinGen
ad_pl09.137430.137430.2	NMPGNSADLFGDGTTEDGSAANGR	Q86WG3-3	p.Asp133Asn	Doubtful	SingleVariant	ATCAY	rs372829245	missense variant	-	-	-	19p13.3	NC_000019.10:g.3907772G>A	ENSG00000167654	ENST00000600960	ENSP00000470842	ESP,ExAC,TOPMed,gnomAD,ClinGen
ad_pl09.137430.137430.2	NTPGDSTDLFGDGTTEDGSAANGR	Q86WG3-3	p.Ala135Thr	Doubtful	DoubleVariant	ATCAY	rs377183590	missense variant	-	-	-	19p13.3	NC_000019.10:g.3907778G>A	ENSG00000167654	ENST00000600960	ENSP00000470842	cosmic curated,ESP,ExAC,TOPMed,gnomAD,ClinGen
ad_pl09.138890.138890.2	IATEDNLVEMQGYK	Q8IWA4-2	p.Asp53Asn	Doubtful	SingleVariant	MFN1	rs1406023437	missense variant	-	-	-	3q26.33	NC_000003.12:g.179351944G>A	ENSG00000171109	ENST00000357390	ENSP00000349963	TOPMed,gnomAD,ClinGen
ad_pl09.146408.146408.3	LPTVDECMQLAEAAR	Q8IZU2-2	p.Glu1041Asp	Doubtful	DoubleVariant	WDR17	rs150869290	missense variant	-	-	-	4q34.2	NC_000004.12:g.176172395A>C	ENSG00000150627	ENST00000508596	ENSP00000422763	cosmic curated,ESP,ExAC,TOPMed,gnomAD,ClinGen
ad_pl09.146408.146408.3	LPTVDECMQLAEAAR	Q8IZU2-2	p.Thr1049Ala	Doubtful	DoubleVariant	WDR17	rs1349608758	missense variant	-	-	-	4q34.2	NC_000004.12:g.176172417A>G	ENSG00000150627	ENST00000508596	ENSP00000422763	TOPMed,ClinGen
ad_pl09.152847.152847.2	MGILNSNTLGNPTNVR	Q8N264-2	p.Asp397Asn	Doubtful	SingleVariant	ARHGAP24	rs780813806	missense variant	-	-	-	4q21.23	NC_000004.12:g.85995122G>A	ENSG00000138639	ENST00000264343	ENSP00000264343	ExAC,TOPMed,gnomAD,ClinGen
ad_pl09.174254.174254.2	TAQLEDLTDGSYDDVLNAEQLQK	Q8N2F6-3	p.Ser79Ala	Doubtful	DoubleVariant	ARMC10	rs990246546	missense variant	-	-	-	7q22.1	NC_000007.14:g.103075872T>G	ENSG00000170632	ENST00000428183	ENSP00000396654	TOPMed,ClinGen
ad_pl09.174254.174254.2	TAQLEDLTDGSYDDVLNAEQLQK	Q8N2F6-3	p.Pro81Leu	Doubtful	DoubleVariant	ARMC10	rs1325645172	missense variant	-	-	-	7q22.1	NC_000007.14:g.103075879C>T	ENSG00000170632	ENST00000428183	ENSP00000396654	gnomAD,ClinGen
ad_pl09.174254.174254.2	TSQPQDLTDGSYDDVLNAEQLQK	Q8N2F6-3	p.Glu82Gln	Doubtful	SingleVariant	ARMC10	rs143050451	missense variant	-	-	-	7q22.1	NC_000007.14:g.103075881G>C	ENSG00000170632	ENST00000428183	ENSP00000396654	ESP,ExAC,TOPMed,gnomAD,ClinGen
ad_pl09.174254.174254.2	TSQPEDLTDGLHDDVLNAEQLQK	Q8N2F6-3	p.Tyr89His	Doubtful	DoubleVariant	ARMC10	rs1381756809	missense variant	-	-	-	7q22.1	NC_000007.14:g.103083702T>C	ENSG00000170632	ENST00000428183	ENSP00000396654	gnomAD,ClinGen
ad_pl09.165805.165805.2	SSGVSSESVQTVNQAEVESLTVK	Q8N573-3	p.Ala298Val	Doubtful	SingleVariant	OXR1	rs546556630	missense variant	-	-	-	8q23.1	NC_000008.11:g.106706615C>T	ENSG00000164830	ENST00000497705	ENSP00000431014	1000Genomes,ExAC,TOPMed,gnomAD,ClinGen
ad_pl09.138011.138011.2	LISYTTFGAGDMASR	Q8NFP4-2	p.Thr722Ile	Doubtful	DoubleVariant	MDGA1	rs1305419540	missense variant	-	-	-	6p21.2	NC_000006.12:g.37646257G>A	ENSG00000112139	ENST00000505425	ENSP00000422042	TOPMed,ClinGen
ad_pl09.138011.138011.2	LISYTTFGAGDMASR	Q8NFP4-2	p.Pro723Ser	Doubtful	DoubleVariant	MDGA1	rs755645269	missense variant	-	-	-	6p21.2	NC_000006.12:g.37646255G>A	ENSG00000112139	ENST00000505425	ENSP00000422042	ExAC,gnomAD,ClinGen
ad_pl09.161581.161581.3	NMDNQIFGAYATHPFK	Q8NI08-7	p.Asp722Asn	Doubtful	SingleVariant	NCOA7	rs1278521683	missense variant	-	-	-	6q22.32	NC_000006.12:g.125922820G>A	ENSG00000111912	ENST00000229634	ENSP00000229634	gnomAD,ClinGen
ad_pl09.62601.62601.2	SQAPGTPPSPPTVYHER	Q8TAC2-2	p.Ala7Thr	Doubtful	DoubleVariant	JOSD2	rs756529639	missense variant	-	-	-	19q13.33	NC_000019.10:g.50510413C>T	ENSG00000161677	ENST00000595669	ENSP00000468860	ExAC,gnomAD,ClinGen
ad_pl09.62601.62601.2	SQAPGTPPSPPTVYHER	Q8TAC2-2	p.Gln8Pro	Doubtful	DoubleVariant	JOSD2	rs753277063	missense variant	-	-	-	19q13.33	NC_000019.10:g.50510409T>G	ENSG00000161677	ENST00000595669	ENSP00000468860	ExAC,gnomAD,ClinGen
ad_pl09.90790.90790.3	ALVECVQSVYIPNK	Q8TB22-2	p.Gln736Glu	Doubtful	SingleVariant	SPATA20	rs1188874201	missense variant	-	-	-	17q21.33	NC_000017.11:g.50555280C>G	ENSG00000006282	ENST00000006658	ENSP00000006658	TOPMed,ClinGen
ad_pl09.139066.139066.2	VLDQIETELQR	Q8TB36-2	p.Val151Ile	Doubtful	SingleVariant	GDAP1	rs373127785	missense variant	-	-	-	8q21.11	NC_000008.11:g.74363014G>A	ENSG00000104381	ENST00000674865	ENSP00000502437	ESP,ExAC,TOPMed,gnomAD,ClinGen
ad_pl09.139066.139066.2	VLDQIETELQR	Q8TB36-2	p.Val151Ile	Doubtful	SingleVariant	GDAP1	rs373127785	missense variant	-	-	-	8q21.11	NC_000008.11:g.74363014G>A	ENSG00000104381	ENST00000675944	ENSP00000502673	ESP,ExAC,TOPMed,gnomAD,ClinGen
ad_pl09.129680.129680.2	TTSAPASYGSTTTKPMGLLSR	Q8WVM8-3	p.Met435Thr	Doubtful	DoubleVariant	SCFD1	rs760217247	missense variant	-	-	-	14q12	NC_000014.9:g.30705837T>C	ENSG00000092108	ENST00000544052	ENSP00000443010	ExAC,TOPMed,gnomAD,ClinGen
ad_pl09.129680.129680.2	TTSAPASYGSTTTKPMGLLSR	Q8WVM8-3	p.Ala436Thr	Doubtful	DoubleVariant	SCFD1	rs375686488	missense variant	-	-	-	14q12	NC_000014.9:g.30705839G>A	ENSG00000092108	ENST00000544052	ENSP00000443010	ESP,TOPMed,ClinGen
ad_pl09.129680.129680.2	TTSAPASYGSTTTKPMGLLSR	Q8WVM8-3	p.Met435Thr	Doubtful	DoubleVariant	SCFD1	rs760217247	missense variant	-	-	-	14q12	NC_000014.9:g.30705837T>C	ENSG00000092108	ENST00000678124	ENSP00000503029	ExAC,TOPMed,gnomAD,ClinGen
ad_pl09.129680.129680.2	TTSAPASYGSTTTKPMGLLSR	Q8WVM8-3	p.Ala436Thr	Doubtful	DoubleVariant	SCFD1	rs375686488	missense variant	-	-	-	14q12	NC_000014.9:g.30705839G>A	ENSG00000092108	ENST00000678124	ENSP00000503029	ESP,TOPMed,ClinGen
ad_pl09.178033.178033.2	VLAQISGYDPQETLVK	Q92526-3	p.Ala418Ser	Doubtful	DoubleVariant	CCT6B	rs1038676502	missense variant	-	-	-	17q12	NC_000017.11:g.34931036C>A	ENSG00000132141	ENST00000421975	ENSP00000398044	TOPMed,gnomAD,ClinGen
ad_pl09.51315.51315.3	ALDNTCEPVVTQPKPK	Q92598-2	p.Glu747Ala	Doubtful	SingleVariant	HSPH1	rs1433234257	missense variant	-	-	-	13q12.3	NC_000013.11:g.31137523T>G	ENSG00000120694	ENST00000380405	ENSP00000369768	gnomAD,ClinGen
ad_pl09.87381.87381.2	QTAASAGLVDSPAPAPAAAR	Q92777-2	p.Ala102Ser	Doubtful	SingleVariant	SYN2	rs756826517	missense variant	-	-	-	3p25.2	NC_000003.12:g.12004855G>T	ENSG00000157152	ENST00000620175	ENSP00000484916	ExAC,gnomAD,ClinGen
ad_pl09.141267.141267.2	MNAGSAMLEQIAMSDR	Q92777-2	p.Thr337Met	Doubtful	DoubleVariant	SYN2	rs1028032829	missense variant	-	-	-	3p25.2	NC_000003.12:g.12167263C>T	ENSG00000157152	ENST00000620175	ENSP00000484916	gnomAD,ClinGen
ad_pl09.141267.141267.2	MNAGSAMLEQIAMSDR	Q92777-2	p.Thr339Ala	Doubtful	DoubleVariant	SYN2	rs759563134	missense variant	-	-	-	3p25.2	NC_000003.12:g.12167268A>G	ENSG00000157152	ENST00000620175	ENSP00000484916	ExAC,gnomAD,ClinGen
ad_pl09.188402.188402.2	TNPGSAMLEQIAMSDR	Q92777-2	p.Thr339Pro	Doubtful	SingleVariant	SYN2	rs759563134	missense variant	-	-	-	3p25.2	NC_000003.12:g.12167268A>C	ENSG00000157152	ENST00000620175	ENSP00000484916	ExAC,gnomAD,ClinGen
ad_pl09.127137.127137.2	QPALPLEPDSGGNTSPGVTANGEAR	Q92974-2	p.Glu681Gln	Doubtful	SingleVariant	ARHGEF2	rs1477515767	missense variant	-	-	-	1q22	NC_000001.11:g.155952176C>G	ENSG00000116584	ENST00000313667	ENSP00000314787	gnomAD,ClinGen
ad_pl09.56310.56310.3	QLSPSHDGSLSPLQDR	Q96A00-2	p.Pro100Leu	Doubtful	SingleVariant	PPP1R14A	rs752868694	missense variant	-	-	-	19q13.2	NC_000019.10:g.38251382G>A	ENSG00000167641	ENST00000347262	ENSP00000301243	ExAC,TOPMed,gnomAD,ClinGen
ad_pl09.56439.56439.3	QPSPSHNGSLSPLQDR	Q96A00-2	p.Asp105Asn	Doubtful	SingleVariant	PPP1R14A	rs776772561	missense variant	-	-	-	19q13.2	NC_000019.10:g.38251368C>T	ENSG00000167641	ENST00000347262	ENSP00000301243	ExAC,TOPMed,gnomAD,ClinGen
ad_pl09.177834.177834.2	AWFTSGSATALPGPNPSTMDSGSGDK	Q96A73-2	p.Gly171Ala	Doubtful	DoubleVariant	KIAA1191	rs773683998	missense variant	-	-	-	5q35.2	NC_000005.10:g.176348061C>G	ENSG00000122203	ENST00000393725	ENSP00000377326	ExAC,gnomAD,ClinGen
ad_pl09.177834.177834.2	AWFTSGSATALPGPNPSTMDSGSGDK	Q96A73-2	p.Ser178Ala	Doubtful	DoubleVariant	KIAA1191	rs985789948	missense variant	-	-	-	5q35.2	NC_000005.10:g.176348041A>C	ENSG00000122203	ENST00000393725	ENSP00000377326	TOPMed,ClinGen
ad_pl09.177834.177834.2	AWFTSGSATALPGPNPSTMDSGSGDK	Q96A73-2	p.Gly171Ala	Doubtful	DoubleVariant	KIAA1191	rs773683998	missense variant	-	-	-	5q35.2	NC_000005.10:g.176348061C>G	ENSG00000122203	ENST00000614420	ENSP00000479627	ExAC,gnomAD,ClinGen
ad_pl09.177834.177834.2	AWFTSGSATALPGPNPSTMDSGSGDK	Q96A73-2	p.Ser178Ala	Doubtful	DoubleVariant	KIAA1191	rs985789948	missense variant	-	-	-	5q35.2	NC_000005.10:g.176348041A>C	ENSG00000122203	ENST00000614420	ENSP00000479627	TOPMed,ClinGen
ad_pl09.40416.40416.2	QHLPYMEFGR	Q96BP3-2	p.Gln178His	Doubtful	DoubleVariant	PPWD1	rs1269827070	missense variant	-	-	-	5q12.3	NC_000005.10:g.65576911G>C	ENSG00000113593	ENST00000538977	ENSP00000444496	gnomAD,ClinGen
ad_pl09.40416.40416.2	QHLPYMEFGR	Q96BP3-2	p.Asp181Tyr	Doubtful	DoubleVariant	PPWD1	rs1321184301	missense variant	-	-	-	5q12.3	NC_000005.10:g.65576918G>T	ENSG00000113593	ENST00000538977	ENSP00000444496	gnomAD,ClinGen
ad_pl09.90570.90570.2	DNLSTNGGFQSQTAIK	Q96BY6-3	p.Asp1233Asn	Doubtful	SingleVariant	DOCK10	rs781423015	missense variant	-	-	-	2q36.2	NC_000002.12:g.224806225C>T	ENSG00000135905	ENST00000409592	ENSP00000386694	ExAC,gnomAD,ClinGen
ad_pl09.49768.49768.3	DGAAHLQISHKPSAEDAEGQSPLSQK	Q96F24-3	p.Ala84Gly	Doubtful	DoubleVariant	NRBF2	rs748268162	missense variant	-	-	-	10q21.3	NC_000010.11:g.63153635C>G	ENSG00000148572	ENST00000435510	ENSP00000397502	ExAC,TOPMed,gnomAD,ClinGen
ad_pl09.49768.49768.3	DGAAHLQISHKPSAEDAEGQSPLSQK	Q96F24-3	p.Thr90Ile	Doubtful	DoubleVariant	NRBF2	rs1204748864	missense variant	-	-	-	10q21.3	NC_000010.11:g.63153653C>T	ENSG00000148572	ENST00000435510	ENSP00000397502	TOPMed,ClinGen
ad_pl09.165897.165897.4	LSQPFESYITAPPGTAAALAKPASPATPGAPTSPAEHR	Q96GE9-2	p.Pro23Leu	Doubtful	DoubleVariant	DMAC1	rs1586898965	missense variant	-	-	-	9p24.1	NC_000009.12:g.7799667G>A	ENSG00000137038	ENST00000358227	ENSP00000350961	ClinGen
ad_pl09.165753.165753.4	LSQPFESYITAPPGTAAAPTKPAAPATPGAPTSPAEHR	Q96GE9-2	p.Ala24Thr	Doubtful	DoubleVariant	DMAC1	rs766971555	missense variant	-	-	-	9p24.1	NC_000009.12:g.7799665C>T	ENSG00000137038	ENST00000358227	ENSP00000350961	ExAC,gnomAD,ClinGen
ad_pl09.23290.23290.3	ATPPATPGAPTSPAEHR	Q96GE9-2	p.Pro26Ala	Doubtful	DoubleVariant	DMAC1	rs773341638	missense variant	-	-	-	9p24.1	NC_000009.12:g.7799659G>C	ENSG00000137038	ENST00000358227	ENSP00000350961	ExAC,TOPMed,gnomAD,ClinGen
ad_pl09.23290.23290.3	ATPPATPGAPTSPAEHR	Q96GE9-2	p.Ala27Thr	Doubtful	DoubleVariant	DMAC1	rs772052546	missense variant	-	-	-	9p24.1	NC_000009.12:g.7799656C>T	ENSG00000137038	ENST00000358227	ENSP00000350961	ExAC,gnomAD,ClinGen
ad_pl09.165319.165319.4	LSQPFESYITAPPGTAAAPAKPATPATPGAPTSPAEHR	Q96GE9-2	p.Pro28Thr	Doubtful	SingleVariant	DMAC1	rs1127430	missense variant	-	-	-	9p24.1	NC_000009.12:g.7799653G>T	ENSG00000137038	ENST00000358227	ENSP00000350961	cosmic curated,1000Genomes,ESP,ExAC,TOPMed,gnomAD,ClinGen
ad_pl09.165897.165897.4	LSQPFESYITAPPGTAAALAKPASPATPGAPTSPAEHR	Q96GE9-2	p.Pro28Ser	Doubtful	DoubleVariant	DMAC1	rs1127430	missense variant	-	-	-	9p24.1	NC_000009.12:g.7799653G>A	ENSG00000137038	ENST00000358227	ENSP00000350961	1000Genomes,ESP,ExAC,TOPMed,gnomAD,ClinGen
ad_pl09.165753.165753.4	LSQPFESYITAPPGTAAAPTKPAAPATPGAPTSPAEHR	Q96GE9-2	p.Pro28Ala	Doubtful	DoubleVariant	DMAC1	rs1127430	missense variant	-	-	-	9p24.1	NC_000009.12:g.7799653G>C	ENSG00000137038	ENST00000358227	ENSP00000350961	1000Genomes,ESP,ExAC,TOPMed,gnomAD,ClinGen
ad_pl09.54268.54268.2	VMDTIEVFPTK	Q96GS6-2	p.Glu82Val	Doubtful	DoubleVariant	ABHD17A	rs1010875516	missense variant	-	-	-	19p13.3	NC_000019.10:g.1881322T>A	ENSG00000129968	ENST00000250974	ENSP00000250974	TOPMed,ClinGen
ad_pl09.54268.54268.2	VMDTIEVFPTK	Q96GS6-2	p.Leu83Met	Doubtful	DoubleVariant	ABHD17A	rs956734690	missense variant	-	-	-	19p13.3	NC_000019.10:g.1881320G>T	ENSG00000129968	ENST00000250974	ENSP00000250974	TOPMed,gnomAD,ClinGen
ad_pl09.84303.84303.2	TSNPQDPSPQLASSVASTR	Q96HC4-6	p.Ser338Pro	Doubtful	DoubleVariant	PDLIM5	rs755906456	missense variant	-	-	-	4q22.3	NC_000004.12:g.94618008T>C	ENSG00000163110	ENST00000514743	ENSP00000424360	ExAC,gnomAD,ClinGen
ad_pl09.84303.84303.2	TSNPQDPSPQLASSVASTR	Q96HC4-6	p.Glu340Asp	Doubtful	DoubleVariant	PDLIM5	rs748912947	missense variant	-	-	-	4q22.3	NC_000004.12:g.94618016G>T	ENSG00000163110	ENST00000514743	ENSP00000424360	ExAC,gnomAD,ClinGen
ad_pl09.84303.84303.2	TSNPQDPSPQLASSVASTR	Q96HC4-6	p.Ser338Pro	Doubtful	DoubleVariant	PDLIM5	rs755906456	missense variant	-	-	-	4q22.3	NC_000004.12:g.94618008T>C	ENSG00000163110	ENST00000615540	ENSP00000480359	ExAC,gnomAD,ClinGen
ad_pl09.84303.84303.2	TSNPQDPSPQLASSVASTR	Q96HC4-6	p.Glu340Asp	Doubtful	DoubleVariant	PDLIM5	rs748912947	missense variant	-	-	-	4q22.3	NC_000004.12:g.94618016G>T	ENSG00000163110	ENST00000615540	ENSP00000480359	ExAC,gnomAD,ClinGen
ad_pl09.138477.138477.2	QSVPAMNVNDSVTK	Q96HN2-2	p.Leu351Gln	Doubtful	DoubleVariant	AHCYL2	rs752787133	missense variant	-	-	-	7q32.1	NC_000007.14:g.129405126T>A	ENSG00000158467	ENST00000446544	ENSP00000413639	ClinGen
ad_pl09.129937.129937.4	LDQPLSLSMVWANHLFLGCTPR	Q96HQ2-2	p.Leu64Pro	Doubtful	SingleVariant	CDKN2AIPNL	rs748758390	missense variant	-	-	-	5q31.1	NC_000005.10:g.134411664A>G	ENSG00000237190	ENST00000395009	ENSP00000378456	ExAC,gnomAD,ClinGen
ad_pl09.129937.129937.4	LDQPLSLSMVWANHLFLGCTPR	Q96HQ2-2	p.Ser80Thr	Doubtful	SingleVariant	CDKN2AIPNL	rs1200627980	missense variant	-	-	-	5q31.1	NC_000005.10:g.134411616C>G	ENSG00000237190	ENST00000395009	ENSP00000378456	gnomAD,ClinGen
ad_pl09.133036.133036.2	SQATSPGQTDGDSSLEVLATR	Q96JY6-5	p.Asn342Asp	Doubtful	Isobaric	PDLIM2	rs142097083	missense variant	-	-	-	8p21.3	NC_000008.11:g.22584849A>G	ENSG00000120913	ENST00000308354	ENSP00000312634	ESP,ExAC,TOPMed,gnomAD,ClinGen
ad_pl09.133036.133036.2	SQATSPGQTDGDSSLEVLATR	Q96JY6-5	p.Asn342Asp	Doubtful	Isobaric	PDLIM2	rs142097083	missense variant	-	-	-	8p21.3	NC_000008.11:g.22584849A>G	ENSG00000120913	ENST00000339162	ENSP00000342035	ESP,ExAC,TOPMed,gnomAD,ClinGen
ad_pl09.160719.160719.2	VTQATSSASAVMLPVITGNR	Q96PE3-4	p.Asp717Val	Doubtful	SingleVariant	INPP4A	rs755436208	missense variant	-	-	-	2q11.2	NC_000002.12:g.98565739A>T	ENSG00000040933	ENST00000409540	ENSP00000387294	ExAC,gnomAD,ClinGen
ad_pl09.79219.79219.3	NTMGAEEAHIYVK	Q96PE5-3	p.Gln76Glu	Doubtful	Isobaric	OPALIN	rs746961310	missense variant	-	-	-	10q24.1	NC_000010.11:g.96346072G>C	ENSG00000197430	ENST00000393871	ENSP00000377449	ExAC,gnomAD,ClinGen
ad_pl09.113038.113038.2	LQITEDGEFR	Q96PV0-3	p.Asn1275Asp	Confident	Isobaric	SYNGAP1	rs1279611209	missense variant	-	-	-		CHR_HSCHR6_MHC_SSTO_CTG1:g.33592062A>G	ENSG00000227460	ENST00000414753	ENSP00000407995	gnomAD
ad_pl09.113038.113038.2	LQITEDGEFR	Q96PV0-3	p.Asn1275Asp	Confident	Isobaric	SYNGAP1	rs1279611209	missense variant	-	-	-	6p21.32	NC_000006.12:g.33451874A>G	ENSG00000197283	ENST00000428982	ENSP00000412475	gnomAD,ClinGen
ad_pl09.91091.91091.4	DRPLEADGQEVLLDTSGSQAQPHLSGR	Q96RR4-4	p.Pro82Leu	Doubtful	DoubleVariant	CAMKK2	rs767661175	missense variant	-	-	-	12q24.31	NC_000012.12:g.121274282G>A	ENSG00000110931	ENST00000347034	ENSP00000321230	ExAC,gnomAD,ClinGen
ad_pl09.92137.92137.4	DRPLEADGQEVPLDSSGSQARPHLSGR	Q96RR4-4	p.Thr85Ser	Doubtful	SingleVariant	CAMKK2	rs3817190	missense variant	-	-	-	12q24.31	NC_000012.12:g.121274274T>A	ENSG00000110931	ENST00000347034	ENSP00000321230	UniProt,dbSNP,1000Genomes,ESP,ExAC,TOPMed,gnomAD,ClinGen
ad_pl09.91091.91091.4	DRPLEADGQEVLLDTSGSQAQPHLSGR	Q96RR4-4	p.Arg91Gln	Doubtful	DoubleVariant	CAMKK2	rs745434921	missense variant	-	-	-	12q24.31	NC_000012.12:g.121274255C>T	ENSG00000110931	ENST00000347034	ENSP00000321230	ExAC,TOPMed,gnomAD,ClinGen
ad_pl09.61608.61608.2	LTLIAK	Q99959-2	p.Tyr642Cys	Doubtful	DoubleVariant	PKP2	RCV001341534	missense variant	Variant of uncertain significance	Arrhythmogenic right ventricular dysplasia 9 (ARVD9)	MIM:609040, 20301310, 23788249, 25356965, 27854360, 34012068, 35802134, RCV001341534	12p11.21	NC_000012.12:g.32821444T>C	ENSG00000057294	ENST00000340811	ENSP00000342800	ClinVar
ad_pl09.61608.61608.2	LTLIAK	Q99959-2	p.Tyr642Cys	Doubtful	DoubleVariant	PKP2	rs1291783957	missense variant	-	-	-	12p11.21	NC_000012.12:g.32821444T>C	ENSG00000057294	ENST00000340811	ENSP00000342800	ClinVar,dbSNP,gnomAD,ClinGen
ad_pl09.42069.42069.3	SSPGAVASLSNAPDTPR	Q9BWG4-2	p.Gly332Asp	Doubtful	DoubleVariant	SSBP4	rs984222717	missense variant	-	-	-	19p13.11	NC_000019.10:g.18433750G>A	ENSG00000130511	ENST00000348495	ENSP00000252807	TOPMed,gnomAD,ClinGen
ad_pl09.30466.30466.2	LSSSANANGNAQPSSLAAK	Q9BX66-8	p.Asp87Asn	Doubtful	SingleVariant	SORBS1	rs761874620	missense variant	-	-	-	10q24.1	NC_000010.11:g.95422047C>T	ENSG00000095637	ENST00000371239	ENSP00000360283	ExAC,TOPMed,gnomAD,ClinGen
ad_pl09.115401.115401.3	GSLEITQSQSADAEPPPPPKPDLSR	Q9C0B5-2	p.Glu251Gln	Doubtful	SingleVariant	ZDHHC5	rs1197131318	missense variant	-	-	-	11q12.1	NC_000011.10:g.57695944G>C	ENSG00000156599	ENST00000527985	ENSP00000432202	gnomAD,ClinGen
ad_pl09.115772.115772.3	GSLEITESQSANAEPPPPPKPDLSR	Q9C0B5-2	p.Asp256Asn	Doubtful	SingleVariant	ZDHHC5	rs1349863199	missense variant	-	-	-	11q12.1	NC_000011.10:g.57695959G>A	ENSG00000156599	ENST00000527985	ENSP00000432202	TOPMed,ClinGen
ad_pl09.100702.100702.2	KPSSVMDIENWASK	Q9C0H5-2	p.Thr692Met	Doubtful	DoubleVariant	ARHGAP39	rs144075531	missense variant	-	-	-	8q24.3	NC_000008.11:g.144545695G>A	ENSG00000147799	ENST00000377307	ENSP00000366522	ESP,ExAC,TOPMed,gnomAD,ClinGen
ad_pl09.150678.150678.2	AIPDGFGTSPLTPSAR	Q9GZM8-3	p.Asn237Asp	Doubtful	Isobaric	NDEL1	rs777065706	missense variant	-	-	-	17p13.1	NC_000017.11:g.8454804A>G	ENSG00000166579	ENST00000402554	ENSP00000384963	ExAC,gnomAD,ClinGen
ad_pl09.83865.83865.2	MLNNLTECEDGDGGANPGDGNPK	Q9H2X9-2	p.Asp7Glu	Doubtful	Isobaric	SLC12A5	rs1411688611	missense variant	-	-	-	20q13.12	NC_000020.11:g.46029365C>A	ENSG00000124140	ENST00000243964	ENSP00000243964	ClinVar,dbSNP,gnomAD,ClinGen
ad_pl09.83865.83865.2	MLNNLTECEDGDGGANPGDGNPK	Q9H2X9-2	p.Asp7Glu	Doubtful	Isobaric	SLC12A5	RCV001313479	missense variant	Variant of uncertain significance	Developmental and epileptic encephalopathy, 34	MIM:616645, 30763027, RCV001313479	20q13.12	NC_000020.11:g.46029365C>A	ENSG00000124140	ENST00000243964	ENSP00000243964	ClinVar
ad_pl09.83865.83865.2	MLNNLTECEDGDGGANPGDGNPK	Q9H2X9-2	p.Asp7Glu	Doubtful	Isobaric	SLC12A5	rs1411688611	missense variant	-	-	-	20q13.12	NC_000020.11:g.46029365C>G	ENSG00000124140	ENST00000243964	ENSP00000243964	gnomAD,ClinGen
ad_pl09.51401.51401.2	VSAMNNTQQVDGSASVGR	Q9H4G0-3	p.Asp616Asn	Doubtful	SingleVariant	EPB41L1	rs532611675	missense variant	-	-	-	20q11.23	NC_000020.11:g.36212365G>A	ENSG00000088367	ENST00000373950	ENSP00000363061	NCI-TCGA,1000Genomes,ExAC,gnomAD,ClinGen
ad_pl09.65770.65770.3	SIPHAFITHFNQEMADVIADSLK	Q9H6V9-4	p.Asn167Ser	Doubtful	DoubleVariant	LDAH	rs1373265159	missense variant	-	-	-	2p24.1	NC_000002.12:g.20686991T>C	ENSG00000118961	ENST00000541941	ENSP00000440570	gnomAD,ClinGen
ad_pl09.65770.65770.3	SIPHAFITHFNQEMADVIADSLK	Q9H6V9-4	p.Met183Val	Doubtful	DoubleVariant	LDAH	rs756664483	missense variant	-	-	-	2p24.1	NC_000002.12:g.20686944T>C	ENSG00000118961	ENST00000541941	ENSP00000440570	ExAC,gnomAD,ClinGen
ad_pl09.65770.65770.3	SIPHAFITHFNQEMADVIADSLK	Q9H6V9-4	p.Asn167Ser	Doubtful	DoubleVariant	LDAH	rs1373265159	missense variant	-	-	-	2p24.1	NC_000002.12:g.20686991T>C	ENSG00000118961	ENST00000619656	ENSP00000483067	gnomAD,ClinGen
ad_pl09.65770.65770.3	SIPHAFITHFNQEMADVIADSLK	Q9H6V9-4	p.Met183Val	Doubtful	DoubleVariant	LDAH	rs756664483	missense variant	-	-	-	2p24.1	NC_000002.12:g.20686944T>C	ENSG00000118961	ENST00000619656	ENSP00000483067	ExAC,gnomAD,ClinGen
ad_pl09.161278.161278.3	VFSSSVVHVPGVSDIQSSSSTGQNMSQISR	Q9HBZ2-2	p.Ala525Val	Doubtful	DoubleVariant	ARNT2	rs775840872	missense variant	-	-	-	15q25.1	NC_000015.10:g.80576959C>T	ENSG00000172379	ENST00000527771	ENSP00000453792	ExAC,gnomAD,ClinGen
ad_pl09.148241.148241.3	QLNQSQVAWTGSRPPFLGQQIPSQSSK	Q9HBZ2-2	p.Pro571Leu	Doubtful	SingleVariant	ARNT2	rs147344883	missense variant	-	-	-	15q25.1	NC_000015.10:g.80580542C>T	ENSG00000172379	ENST00000527771	ENSP00000453792	NCI-TCGA,cosmic curated,ESP,ExAC,TOPMed,gnomAD,ClinGen
ad_pl09.161278.161278.3	VFSSSVVHVPGVSDIQSSSSTGQNMSQISR	Q9HBZ2-2	p.Ala525Val	Doubtful	DoubleVariant	ARNT2	rs775840872	missense variant	-	-	-	15q25.1	NC_000015.10:g.80576959C>T	ENSG00000172379	ENST00000533983	ENSP00000453651	ExAC,gnomAD,ClinGen
ad_pl09.148241.148241.3	QLNQSQVAWTGSRPPFLGQQIPSQSSK	Q9HBZ2-2	p.Pro571Leu	Doubtful	SingleVariant	ARNT2	rs147344883	missense variant	-	-	-	15q25.1	NC_000015.10:g.80580542C>T	ENSG00000172379	ENST00000533983	ENSP00000453651	NCI-TCGA,cosmic curated,ESP,ExAC,TOPMed,gnomAD,ClinGen
ad_pl09.91589.91589.2	GNGTFVDAAASAGVDDPHQHGR	Q9NQ79-2	p.Asp273Asn	Doubtful	SingleVariant	CRTAC1	rs761416143	missense variant	-	-	-	10q24.2	NC_000010.11:g.97908046C>T	ENSG00000095713	ENST00000370591	ENSP00000359623	NCI-TCGA,cosmic curated,ExAC,TOPMed,gnomAD,ClinGen
ad_pl09.169968.169968.2	NNVEYYSETQELLR	Q9NQC7-2	p.Asp626Asn	Doubtful	SingleVariant	CYLD	rs1467188617	missense variant	-	-	-	16q12.1	NC_000016.10:g.50784387G>A	ENSG00000083799	ENST00000398568	ENSP00000381574	TOPMed,ClinGen
ad_pl09.169968.169968.2	NNVEYYSETQELLR	Q9NQC7-2	p.Asp626Asn	Doubtful	SingleVariant	CYLD	rs1467188617	missense variant	-	-	-	16q12.1	NC_000016.10:g.50784387G>A	ENSG00000083799	ENST00000564326	ENSP00000454515	TOPMed,ClinGen
ad_pl09.169968.169968.2	NNVEYYSETQELLR	Q9NQC7-2	p.Asp626Asn	Doubtful	SingleVariant	CYLD	rs1467188617	missense variant	-	-	-	16q12.1	NC_000016.10:g.50784387G>A	ENSG00000083799	ENST00000569418	ENSP00000457576	TOPMed,ClinGen
ad_pl09.188284.188284.2	IPDQIFFHIDYR	Q9NSI6-2	p.Met558Ile	Doubtful	DoubleVariant	BRWD1	rs1428294955	missense variant	-	-	-	21q22.2	NC_000021.9:g.39264671C>T	ENSG00000185658	ENST00000342449	ENSP00000344333	gnomAD,ClinGen
ad_pl09.188284.188284.2	IPDQIFFHIDYR	Q9NSI6-2	p.Thr562Ile	Doubtful	DoubleVariant	BRWD1	rs765166544	missense variant	-	-	-	21q22.2	NC_000021.9:g.39264660G>A	ENSG00000185658	ENST00000342449	ENSP00000344333	ExAC,gnomAD,ClinGen
ad_pl09.102346.102346.2	FDYSGVGSSDGNSQESTLGK	Q9NUJ1-3	p.Glu123Gln	Doubtful	SingleVariant	ABHD10	rs371246123	missense variant	-	-	-	3q13.2	NC_000003.12:g.111986304G>C	ENSG00000144827	ENST00000494817	ENSP00000418973	ESP,gnomAD,ClinGen
ad_pl09.14028.14028.2	LGAAVAPEGSQK	Q9NW81-3	p.Asn40Ser	Doubtful	SingleVariant	DMAC2	rs2231940	missense variant	-	-	-	19q13.2	NC_000019.10:g.41438332T>C	ENSG00000105341	ENST00000301183	ENSP00000301183	UniProt,dbSNP,1000Genomes,ESP,ExAC,TOPMed,gnomAD,ClinGen
ad_pl09.161953.161953.2	IDVEPTIVDEVR	Q9NY65-2	p.Leu4Val	Doubtful	DoubleVariant	TUBA8	rs1263951696	missense variant	-	-	-	22q11.21	NC_000022.11:g.18121683C>G	ENSG00000183785	ENST00000316027	ENSP00000318575	TOPMed,gnomAD,ClinGen
ad_pl09.161953.161953.2	IDVEPTIVDEVR	Q9NY65-2	p.Val8Ile	Doubtful	DoubleVariant	TUBA8	rs1417998581	missense variant	-	-	-	22q11.21	NC_000022.11:g.18121695G>A	ENSG00000183785	ENST00000316027	ENSP00000318575	TOPMed,ClinGen
ad_pl09.193426.193426.2	FVGSLNVDLTEFQTNLVPYPR	Q9NY65-2	p.Asp179Val	Doubtful	DoubleVariant	TUBA8	rs1019421388	missense variant	-	-	-	22q11.21	NC_000022.11:g.18126712A>T	ENSG00000183785	ENST00000316027	ENSP00000318575	TOPMed,ClinGen
ad_pl09.193426.193426.2	FVGSLNVDLTEFQTNLVPYPR	Q9NY65-2	p.Ala181Ser	Doubtful	DoubleVariant	TUBA8	rs754011193	missense variant	-	-	-	22q11.21	NC_000022.11:g.18126717G>T	ENSG00000183785	ENST00000316027	ENSP00000318575	ExAC,gnomAD,ClinGen
ad_pl09.161953.161953.2	IDVEPTIVDEVR	Q9NY65-2	p.Leu4Val	Doubtful	DoubleVariant	TUBA8	rs1263951696	missense variant	-	-	-	22q11.21	NC_000022.11:g.18121683C>G	ENSG00000183785	ENST00000416740	ENSP00000412646	TOPMed,gnomAD,ClinGen
ad_pl09.161953.161953.2	IDVEPTIVDEVR	Q9NY65-2	p.Val8Ile	Doubtful	DoubleVariant	TUBA8	rs1417998581	missense variant	-	-	-	22q11.21	NC_000022.11:g.18121695G>A	ENSG00000183785	ENST00000416740	ENSP00000412646	TOPMed,ClinGen
ad_pl09.193426.193426.2	FVGSLNVDLTEFQTNLVPYPR	Q9NY65-2	p.Asp179Val	Doubtful	DoubleVariant	TUBA8	rs1019421388	missense variant	-	-	-	22q11.21	NC_000022.11:g.18126712A>T	ENSG00000183785	ENST00000416740	ENSP00000412646	TOPMed,ClinGen
ad_pl09.193426.193426.2	FVGSLNVDLTEFQTNLVPYPR	Q9NY65-2	p.Ala181Ser	Doubtful	DoubleVariant	TUBA8	rs754011193	missense variant	-	-	-	22q11.21	NC_000022.11:g.18126717G>T	ENSG00000183785	ENST00000416740	ENSP00000412646	ExAC,gnomAD,ClinGen
ad_pl09.141885.141885.2	YCFYMLTCIDMEWK	Q9P035-2	p.Ser205Cys	Doubtful	SingleVariant	HACD3	rs780660331	missense variant	-	-	-	15q22.31	NC_000015.10:g.65571553C>G	ENSG00000074696	ENST00000442729	ENSP00000392491	ExAC,gnomAD,ClinGen
ad_pl09.141885.141885.2	YCFYMLTCIDMEWK	Q9P035-2	p.Asp215Glu	Doubtful	SingleVariant	HACD3	rs766200645	missense variant	-	-	-	15q22.31	NC_000015.10:g.65571584T>G	ENSG00000074696	ENST00000442729	ENSP00000392491	ExAC,TOPMed,gnomAD,ClinGen
ad_pl09.90746.90746.2	WQGTPGPTPGSNVDSVGGGSESR	Q9P107-2	p.Asp422Asn	Doubtful	SingleVariant	GMIP	rs958313419	missense variant	-	-	-	19p13.11	NC_000019.10:g.19636770C>T	ENSG00000089639	ENST00000587238	ENSP00000467054	gnomAD,ClinGen
ad_pl09.177415.177415.2	AAGAGAGADGGAGGGGGGGDGSGPGGSSSGGR	Q9P203-5	p.Gly3Ala	Doubtful	DoubleVariant	BTBD7	rs992650482	missense variant	-	-	-	14q32.12	NC_000014.9:g.93332921C>G	ENSG00000011114	ENST00000554565	ENSP00000451010	TOPMed,gnomAD,ClinGen
ad_pl09.177415.177415.2	AAGAGAGADGGAGGGGGGGDGSGPGGSSSGGR	Q9P203-5	p.Gly3Ala	Doubtful	DoubleVariant	BTBD7	rs992650482	missense variant	-	-	-		CHR_HSCHR14_7_CTG1:g.93332921C>G	ENSG00000277222	ENST00000627779	ENSP00000486274	TOPMed,gnomAD
ad_pl09.105780.105780.2	TLQEQLENGPNTELAR	Q9P2E9-3	p.Gln361Glu	Doubtful	Isobaric	RRBP1	rs774210300	missense variant	-	-	-	20p12.1	NC_000020.11:g.17635622G>C	ENSG00000125844	ENST00000360807	ENSP00000354045	ExAC,gnomAD,ClinGen
ad_pl09.105780.105780.2	TLQEQLENGPNTELAR	Q9P2E9-3	p.Gln361Glu	Doubtful	Isobaric	RRBP1	rs774210300	missense variant	-	-	-	20p12.1	NC_000020.11:g.17635622G>C	ENSG00000125844	ENST00000377807	ENSP00000367038	ExAC,gnomAD,ClinGen
ad_pl09.164848.164848.4	AAGAGNEAAALFLATNSGHVNHR	Q9P2R3-2	p.Gly481Ser	Confident	DoubleVariant	ANKFY1	rs772224114	missense variant	-	-	-	17p13.2	NC_000017.11:g.4189411C>T	ENSG00000185722	ENST00000574367	ENSP00000459775	NCI-TCGA,ExAC,gnomAD,ClinGen
ad_pl09.169498.169498.2	QPVPSALPPSLIPPSK	Q9UBC2-2	p.Glu198Gln	Doubtful	SingleVariant	EPS15L1	rs754183597	missense variant	-	-	-	19p13.11	NC_000019.10:g.16425283C>G	ENSG00000127527	ENST00000455140	ENSP00000393313	ExAC,TOPMed,gnomAD,ClinGen
ad_pl09.189311.189311.2	YSLIDPSSAPELLR	Q9UDT6-2	p.Arg942Pro	Doubtful	SingleVariant	CLIP2	rs2522943	missense variant	-	-	-	7q11.23	NC_000007.14:g.74400419G>C	ENSG00000106665	ENST00000361545	ENSP00000355151	UniProt,dbSNP,1000Genomes,ESP,ExAC,TOPMed,gnomAD,ClinGen
ad_pl09.82356.82356.2	GAEPETGSAVSTAQCQGPIR	Q9UI10-2	p.Ala87Thr	Doubtful	DoubleVariant	EIF2B4	rs200290985	missense variant	-	-	-	2p23.3	NC_000002.12:g.27369429C>T	ENSG00000115211	ENST00000451130	ENSP00000394869	ExAC,TOPMed,gnomAD,ClinGen
ad_pl09.82356.82356.2	GAEPETGSAVSTAQCQGPIR	Q9UI10-2	p.Thr94Ile	Doubtful	DoubleVariant	EIF2B4	rs764777030	missense variant	-	-	-	2p23.3	NC_000002.12:g.27369203G>A	ENSG00000115211	ENST00000451130	ENSP00000394869	ExAC,TOPMed,gnomAD,ClinGen
ad_pl09.148326.148326.3	VPTEHGFGPITTDIR	Q9UJ68-4	p.Leu143Pro	Doubtful	SingleVariant	MSRA	rs1441772345	missense variant	-	-	-	8p23.1	NC_000008.11:g.10428152T>C	ENSG00000175806	ENST00000441698	ENSP00000410912	gnomAD,ClinGen
ad_pl09.148326.148326.3	VPTEHGFGPITTDIR	Q9UJ68-4	p.Ser144Thr	Doubtful	SingleVariant	MSRA	rs769376261	missense variant	-	-	-	8p23.1	NC_000008.11:g.10428154T>A	ENSG00000175806	ENST00000441698	ENSP00000410912	ExAC,TOPMed,gnomAD,ClinGen
ad_pl09.148326.148326.3	VPTEHGFGPITTDIR	Q9UJ68-4	p.Leu143Pro	Doubtful	SingleVariant	MSRA	rs1441772345	missense variant	-	-	-		CHR_HG76_PATCH:g.9523606A>G	ENSG00000285250	ENST00000643332	ENSP00000495223	gnomAD
ad_pl09.148326.148326.3	VPTEHGFGPITTDIR	Q9UJ68-4	p.Ser144Thr	Doubtful	SingleVariant	MSRA	rs769376261	missense variant	-	-	-		CHR_HG76_PATCH:g.9523604A>T	ENSG00000285250	ENST00000643332	ENSP00000495223	ExAC,TOPMed,gnomAD
ad_pl09.168449.168449.2	NVSYVSTVSTAIFLTQEK	Q9UK61-4	p.Ser992Leu	Doubtful	DoubleVariant	TASOR	rs142241751	missense variant	-	-	-	3p14.3	NC_000003.12:g.56633633G>A	ENSG00000163946	ENST00000355628	ENSP00000347845	1000Genomes,ESP,ExAC,TOPMed,gnomAD,ClinGen
ad_pl09.165619.165619.2	MASNISVTPEENQASWAK	Q9UK76-3	p.Gly7Val	Doubtful	DoubleVariant	JPT1	rs117208625	missense variant	-	-	-	17q25.1	NC_000017.11:g.75148570C>A	ENSG00000189159	ENST00000470924	ENSP00000462784	1000Genomes,ESP,ExAC,TOPMed,gnomAD,ClinGen
ad_pl09.165619.165619.2	MASNISVTPEENQASWAK	Q9UK76-3	p.Gly7Val	Doubtful	DoubleVariant	JPT1	rs117208625	missense variant	-	-	-	17q25.1	NC_000017.11:g.75148570C>A	ENSG00000189159	ENST00000476258	ENSP00000464266	1000Genomes,ESP,ExAC,TOPMed,gnomAD,ClinGen
ad_pl09.165619.165619.2	MASNISVTPEENQASWAK	Q9UK76-3	p.Gly7Val	Doubtful	DoubleVariant	JPT1	rs117208625	missense variant	-	-	-	17q25.1	NC_000017.11:g.75148570C>A	ENSG00000189159	ENST00000481647	ENSP00000462478	1000Genomes,ESP,ExAC,TOPMed,gnomAD,ClinGen
ad_pl09.165619.165619.2	MASNISVTPEENQASWAK	Q9UK76-3	p.Gly7Val	Doubtful	DoubleVariant	JPT1	rs117208625	missense variant	-	-	-	17q25.1	NC_000017.11:g.75148570C>A	ENSG00000189159	ENST00000482348	ENSP00000462834	1000Genomes,ESP,ExAC,TOPMed,gnomAD,ClinGen
ad_pl09.85841.85841.3	LCQSELESNQIHISVLPMEVLMYIFR	Q9UK97-3	p.Pro135Ser	Doubtful	DoubleVariant	FBXO9	rs778381761	missense variant	-	-	-	6p12.1	NC_000006.12:g.53081065C>T	ENSG00000112146	ENST00000370939	ENSP00000359977	ExAC,gnomAD,ClinGen
ad_pl09.85841.85841.3	LCQSELESNQIHISVLPMEVLMYIFR	Q9UK97-3	p.Ser140Asn	Doubtful	DoubleVariant	FBXO9	rs1351977596	missense variant	-	-	-	6p12.1	NC_000006.12:g.53081081G>A	ENSG00000112146	ENST00000370939	ENSP00000359977	gnomAD,ClinGen
ad_pl09.34325.34325.3	SEGPALTASQSVHEQPTK	Q9UKE5-8	p.Gln517Glu	Doubtful	Isobaric	TNIK	rs758751155	missense variant	-	-	-	3q26.2	NC_000003.12:g.171126124G>C	ENSG00000154310	ENST00000475336	ENSP00000418156	ExAC,gnomAD,ClinGen
ad_pl09.163704.163704.3	FLQMSNDESDTYPAFTK	Q9ULD0-2	p.Asp735Glu	Doubtful	SingleVariant	OGDHL	rs780019156	missense variant	-	-	-	10q11.23	NC_000010.11:g.49738206G>C	ENSG00000197444	ENST00000419399	ENSP00000401356	ExAC,gnomAD,ClinGen
ad_pl09.159009.159009.2	FLQMSNDDSVSYPAFTK	Q9ULD0-2	p.Asp737Val	Doubtful	DoubleVariant	OGDHL	rs1196658326	missense variant	-	-	-	10q11.23	NC_000010.11:g.49738201T>A	ENSG00000197444	ENST00000419399	ENSP00000401356	TOPMed,gnomAD,ClinGen
ad_pl09.163704.163704.3	FLQMSNDESDTYPAFTK	Q9ULD0-2	p.Ala738Thr	Doubtful	SingleVariant	OGDHL	rs200459812	missense variant	-	-	-	10q11.23	NC_000010.11:g.49738199C>T	ENSG00000197444	ENST00000419399	ENSP00000401356	1000Genomes,ExAC,TOPMed,gnomAD,ClinGen
ad_pl09.122079.122079.2	QMENMYIEELK	Q9ULU8-3	p.Glu334Gln	Doubtful	SingleVariant	CADPS	rs961114706	missense variant	-	-	-	3p14.2	NC_000003.12:g.62651050C>G	ENSG00000163618	ENST00000283269	ENSP00000283269	TOPMed,ClinGen
ad_pl09.145698.145698.2	LWTEAMDGWEPVYNSNK	Q9UNA1-2	p.Met361Thr	Doubtful	DoubleVariant	ARHGAP26	rs1457902378	missense variant	-	-	-	5q31.3	NC_000005.10:g.142932100T>C	ENSG00000145819	ENST00000645722	ENSP00000495131	gnomAD,ClinGen
ad_pl09.145698.145698.2	LWTEAMDGWEPVYNSNK	Q9UNA1-2	p.Arg367Trp	Doubtful	DoubleVariant	ARHGAP26	rs559024664	missense variant	-	-	-	5q31.3	NC_000005.10:g.142932117C>T	ENSG00000145819	ENST00000645722	ENSP00000495131	1000Genomes,ExAC,TOPMed,gnomAD,ClinGen
ad_pl09.160680.160680.3	DVPGFLQQSQSSGPGQPAVWHR	Q9UNM6-2	p.Asn13Ser	Semi-Confident	SingleVariant	PSMD13	rs1045288	missense variant	-	-	-	11p15.5	NC_000011.10:g.237087A>G	ENSG00000185627	ENST00000431206	ENSP00000396937	UniProt,dbSNP,1000Genomes,ESP,ExAC,TOPMed,gnomAD,ClinGen
ad_pl09.96738.96738.2	SVQSSNSTTENNNGLGDWR	Q9UPQ9-1	p.Asn283Asp	Doubtful	Isobaric	TNRC6B	rs1350470968	missense variant	-	-	-	22q13.1	NC_000022.11:g.40265077A>G	ENSG00000100354	ENST00000335727	ENSP00000338371	gnomAD,ClinGen
ad_pl09.181282.181282.2	GPIPGYGSGFSSGGMNYGMVGGK	Q9UPQ9-1	p.Asp1271Asn	Doubtful	SingleVariant	TNRC6B	rs1320095996	missense variant	-	-	-	22q13.1	NC_000022.11:g.40308532G>A	ENSG00000100354	ENST00000335727	ENSP00000338371	TOPMed,ClinGen
ad_pl09.115991.115991.2	AMEYLQDNSPDSPELNK	Q9UPT5-6	p.Val123Met	Doubtful	DoubleVariant	EXOC7	rs1423271231	missense variant	-	-	-	17q25.1	NC_000017.11:g.76101321C>T	ENSG00000182473	ENST00000634349	ENSP00000489266	gnomAD,ClinGen
ad_pl09.115991.115991.2	AMEYLQDNSPDSPELNK	Q9UPT5-6	p.Phe126Leu	Doubtful	DoubleVariant	EXOC7	rs1476095301	missense variant	-	-	-	17q25.1	NC_000017.11:g.76101310G>C	ENSG00000182473	ENST00000634349	ENSP00000489266	gnomAD,ClinGen
ad_pl09.144073.144073.2	SSVETATDLVVLDR	Q9UPY3-2	p.Asn233Ser	Doubtful	DoubleVariant	DICER1	RCV001025884	missense variant	Variant of uncertain significance	Hereditary cancer-predisposing syndrome	25394175, RCV001025884	14q32.13	NC_000014.9:g.95129508T>C	ENSG00000100697	ENST00000541352	ENSP00000444719	ClinVar
ad_pl09.144073.144073.2	SSVETATDLVVLDR	Q9UPY3-2	p.Asn233Ser	Doubtful	DoubleVariant	DICER1	rs1465088683	missense variant	-	-	-	14q32.13	NC_000014.9:g.95129508T>C	ENSG00000100697	ENST00000541352	ENSP00000444719	ClinVar,dbSNP,gnomAD,ClinGen
ad_pl09.144073.144073.2	SSVETATDLVVLDR	Q9UPY3-2	p.Asn233Ser	Doubtful	DoubleVariant	DICER1	RCV001862345	missense variant	Variant of uncertain significance	DICER1 syndrome	24761742, RCV001862345	14q32.13	NC_000014.9:g.95129508T>C	ENSG00000100697	ENST00000541352	ENSP00000444719	ClinVar
ad_pl09.144073.144073.2	SSVETATDLVVLDR	Q9UPY3-2	p.Ala234Val	Doubtful	DoubleVariant	DICER1	RCV002365950	missense variant	Variant of uncertain significance	Hereditary cancer-predisposing syndrome	25394175, RCV002365950	14q32.13	NC_000014.9:g.95129505G>A	ENSG00000100697	ENST00000541352	ENSP00000444719	ClinVar
ad_pl09.144073.144073.2	SSVETATDLVVLDR	Q9UPY3-2	p.Ala234Val	Doubtful	DoubleVariant	DICER1	RCV001211120	missense variant	Variant of uncertain significance	DICER1 syndrome	24761742, RCV001211120	14q32.13	NC_000014.9:g.95129505G>A	ENSG00000100697	ENST00000541352	ENSP00000444719	ClinVar
ad_pl09.177966.177966.2	NEDITQPQSILAAAEK	Q9Y2Q3-4	p.Glu91Gln	Doubtful	SingleVariant	GSTK1	rs756520317	missense variant	-	-	-	7q34	NC_000007.14:g.143265276G>C	ENSG00000197448	ENST00000443571	ENSP00000415813	ExAC,gnomAD,ClinGen
ad_pl09.76200.76200.3	ESSDSVSNHQLSGFDQAR	Q9Y450-2	p.Asn66Asp	Doubtful	Isobaric	HBS1L	rs147833572	missense variant	-	-	-	6q23.3	NC_000006.12:g.135042040T>C	ENSG00000112339	ENST00000367822	ENSP00000356796	ESP,ExAC,TOPMed,gnomAD,ClinGen
ad_pl09.86158.86158.4	GSGFSHNGVDGSGVGQSQAGSGSTPSEPHPVLEK	Q9Y5A9-2	p.Gly312Ser	Doubtful	DoubleVariant	YTHDF2	rs867321913	missense variant	-	-	-	1p35.3	NC_000001.11:g.28743354G>A	ENSG00000198492	ENST00000541996	ENSP00000439394	NCI-TCGA,TOPMed,gnomAD,ClinGen
ad_pl09.86158.86158.4	GSGFGHNGVDSSGVGQSQAGSGSTPSEPHPVLEK	Q9Y5A9-2	p.Gly318Ser	Doubtful	DoubleVariant	YTHDF2	rs1463172788	missense variant	-	-	-	1p35.3	NC_000001.11:g.28743372G>A	ENSG00000198492	ENST00000541996	ENSP00000439394	TOPMed,ClinGen
ad_pl09.86158.86158.4	GSGFSHNGVDGSGVGQSQAGSGSTPSEPHPVLEK	Q9Y5A9-2	p.Asn319Ser	Doubtful	DoubleVariant	YTHDF2	rs1486669177	missense variant	-	-	-	1p35.3	NC_000001.11:g.28743376A>G	ENSG00000198492	ENST00000541996	ENSP00000439394	gnomAD,ClinGen
ad_pl09.36289.36289.2	FPLQGASDADVEENALLTYR	Q9Y5I1-2	p.Glu155Gln	Doubtful	DoubleVariant	PCDHA11	rs782325882	missense variant	-	-	-	5q31.3	NC_000005.10:g.140869566G>C	ENSG00000249158	ENST00000616325	ENSP00000482503	ExAC,gnomAD,ClinGen
ad_pl09.36289.36289.2	FPLQGASDADVEENALLTYR	Q9Y5I1-2	p.Ile162Val	Doubtful	DoubleVariant	PCDHA11	rs1581901588	missense variant	-	-	-	5q31.3	NC_000005.10:g.140869587A>G	ENSG00000249158	ENST00000616325	ENSP00000482503	ClinGen
ad_pl09.119370.119370.2	DGSSTSLWATAR	Q9Y5I3-3	p.Gly431Ser	Doubtful	DoubleVariant	PCDHA1	rs375328867	missense variant	-	-	-	5q31.3	NC_000005.10:g.140787581G>A	ENSG00000204970	ENST00000378133	ENSP00000367373	ESP,ExAC,TOPMed,gnomAD,ClinGen
ad_pl09.119370.119370.2	DGSSTSLWATAR	Q9Y5I3-3	p.Pro433Thr	Doubtful	DoubleVariant	PCDHA1	rs781964338	missense variant	-	-	-	5q31.3	NC_000005.10:g.140787587C>A	ENSG00000204970	ENST00000378133	ENSP00000367373	ExAC,TOPMed,gnomAD,ClinGen
ad_pl09.140915.140915.2	VSAQLDNNVDDNIPLR	Q9Y5W8-2	p.Asp765Asn	Doubtful	SingleVariant	SNX13	rs768475472	missense variant	-	-	-	7p21.1	NC_000007.14:g.17801593C>T	ENSG00000071189	ENST00000428135	ENSP00000398789	NCI-TCGA,ExAC,TOPMed,gnomAD,ClinGen
ad_pl10.75559.75559.2	SMAPQPTQSSTVVASAQQVK	A0JNW5-2	p.Glu277Gln	Doubtful	SingleVariant	BLTP3B	rs746529074	missense variant	-	-	-	12q23.1	NC_000012.12:g.100095678C>G	ENSG00000111647	ENST00000356828	ENSP00000349285	ExAC,TOPMed,gnomAD,ClinGen
ad_pl10.106412.106412.3	AQPSQFPEQSSSTQQNGSVSDISPVQAAK	O00139-1	p.Arg92Gln	Doubtful	DoubleVariant	KIF2A	rs372617073	missense variant	-	-	-	5q12.1	NC_000005.10:g.62352609G>A	ENSG00000068796	ENST00000381103	ENSP00000370493	ExAC,TOPMed,gnomAD,ClinGen
ad_pl10.106725.106725.3	AWPGQFPEQSSSAQQNGSVSDISPVQAAK	O00139-1	p.Arg92Trp	Doubtful	DoubleVariant	KIF2A	rs1467202590	missense variant	-	-	-	5q12.1	NC_000005.10:g.62352608C>T	ENSG00000068796	ENST00000381103	ENSP00000370493	TOPMed,gnomAD,ClinGen
ad_pl10.106725.106725.3	AWPGQFPEQSSSAQQNGSVSDISPVQAAK	O00139-1	p.Ser94Gly	Doubtful	DoubleVariant	KIF2A	rs1247503072	missense variant	-	-	-	5q12.1	NC_000005.10:g.62352614A>G	ENSG00000068796	ENST00000381103	ENSP00000370493	TOPMed,gnomAD,ClinGen
ad_pl10.106412.106412.3	AQPSQFPEQSSSTQQNGSVSDISPVQAAK	O00139-1	p.Ala103Thr	Doubtful	DoubleVariant	KIF2A	rs772165829	missense variant	-	-	-	5q12.1	NC_000005.10:g.62352641G>A	ENSG00000068796	ENST00000381103	ENSP00000370493	ExAC,gnomAD,ClinGen
ad_pl10.106412.106412.3	AQPSQFPEQSSSTQQNGSVSDISPVQAAK	O00139-1	p.Arg92Gln	Doubtful	DoubleVariant	KIF2A	rs372617073	missense variant	-	-	-	5q12.1	NC_000005.10:g.62352609G>A	ENSG00000068796	ENST00000676413	ENSP00000502125	ExAC,TOPMed,gnomAD,ClinGen
ad_pl10.106725.106725.3	AWPGQFPEQSSSAQQNGSVSDISPVQAAK	O00139-1	p.Arg92Trp	Doubtful	DoubleVariant	KIF2A	rs1467202590	missense variant	-	-	-	5q12.1	NC_000005.10:g.62352608C>T	ENSG00000068796	ENST00000676413	ENSP00000502125	TOPMed,gnomAD,ClinGen
ad_pl10.106725.106725.3	AWPGQFPEQSSSAQQNGSVSDISPVQAAK	O00139-1	p.Ser94Gly	Doubtful	DoubleVariant	KIF2A	rs1247503072	missense variant	-	-	-	5q12.1	NC_000005.10:g.62352614A>G	ENSG00000068796	ENST00000676413	ENSP00000502125	TOPMed,gnomAD,ClinGen
ad_pl10.106412.106412.3	AQPSQFPEQSSSTQQNGSVSDISPVQAAK	O00139-1	p.Ala103Thr	Doubtful	DoubleVariant	KIF2A	rs772165829	missense variant	-	-	-	5q12.1	NC_000005.10:g.62352641G>A	ENSG00000068796	ENST00000676413	ENSP00000502125	ExAC,gnomAD,ClinGen
ad_pl10.145219.145219.2	VFNGGVVDDESYEIR	O00408-3	p.Asp439Asn	Doubtful	SingleVariant	PDE2A	rs780508615	missense variant	-	-	-	11q13.4	NC_000011.10:g.72584895C>T	ENSG00000186642	ENST00000544570	ENSP00000442256	ExAC,TOPMed,gnomAD,ClinGen
ad_pl10.103769.103769.2	NAPSGGGGVGDGVQEPTTGNWR	O00429-3	p.Val544Ala	Doubtful	DoubleVariant	DNM1L	rs201599334	missense variant	-	-	-	12p11.21	NC_000012.12:g.32740065T>C	ENSG00000087470	ENST00000452533	ENSP00000415131	1000Genomes,ClinGen
ad_pl10.103769.103769.2	NAPSGGGGVGDGVQEPTTGNWR	O00429-3	p.Ala545Pro	Doubtful	DoubleVariant	DNM1L	rs1297238215	missense variant	-	-	-	12p11.21	NC_000012.12:g.32740067G>C	ENSG00000087470	ENST00000452533	ENSP00000415131	TOPMed,gnomAD,ClinGen
ad_pl10.85894.85894.4	VPSALAPAFQDPSPAASAEADGK	O00429-8	p.Ser557Phe	Doubtful	DoubleVariant	DNM1L	rs761296463	missense variant	-	-	-	12p11.21	NC_000012.12:g.32737899C>T	ENSG00000087470	ENST00000381000	ENSP00000370388	ExAC,gnomAD,ClinGen
ad_pl10.85894.85894.4	VPSALAPAFQDPSPAASAEADGK	O00429-8	p.Glu559Asp	Doubtful	DoubleVariant	DNM1L	rs777005596	missense variant	-	-	-	12p11.21	NC_000012.12:g.32737906G>C	ENSG00000087470	ENST00000381000	ENSP00000370388	gnomAD,ClinGen
ad_pl10.96894.96894.2	APSGGGGVGDGVQEPTTGNWR	O00429-8	p.Val572Ala	Doubtful	DoubleVariant	DNM1L	rs201599334	missense variant	-	-	-	12p11.21	NC_000012.12:g.32740065T>C	ENSG00000087470	ENST00000381000	ENSP00000370388	1000Genomes,ClinGen
ad_pl10.96894.96894.2	APSGGGGVGDGVQEPTTGNWR	O00429-8	p.Ala573Pro	Doubtful	DoubleVariant	DNM1L	rs1297238215	missense variant	-	-	-	12p11.21	NC_000012.12:g.32740067G>C	ENSG00000087470	ENST00000381000	ENSP00000370388	TOPMed,gnomAD,ClinGen
ad_pl10.178848.178848.2	NTFYETLPVAIDGIGPTK	O00469-2	p.Asn253Asp	Doubtful	SingleVariant	PLOD2	rs747911772	missense variant	-	-	-	3q24	NC_000003.12:g.146102775T>C	ENSG00000152952	ENST00000282903	ENSP00000282903	ExAC,gnomAD,ClinGen
ad_pl10.178848.178848.2	NTFYETLPVAIDGIGPTK	O00469-2	p.Asn255Ile	Doubtful	SingleVariant	PLOD2	rs768670233	missense variant	-	-	-	3q24	NC_000003.12:g.146102768T>A	ENSG00000152952	ENST00000282903	ENSP00000282903	ExAC,TOPMed,gnomAD,ClinGen
ad_pl10.178848.178848.2	NTFYETLPVAIDGIGPTK	O00469-2	p.Asn253Asp	Doubtful	SingleVariant	PLOD2	rs747911772	missense variant	-	-	-	3q24	NC_000003.12:g.146102775T>C	ENSG00000152952	ENST00000703518	ENSP00000515350	ExAC,gnomAD,ClinGen
ad_pl10.178848.178848.2	NTFYETLPVAIDGIGPTK	O00469-2	p.Asn255Ile	Doubtful	SingleVariant	PLOD2	rs768670233	missense variant	-	-	-	3q24	NC_000003.12:g.146102768T>A	ENSG00000152952	ENST00000703518	ENSP00000515350	ExAC,TOPMed,gnomAD,ClinGen
ad_pl10.178848.178848.2	NTFYETLPVAIDGIGPTK	O00469-2	p.Asn253Asp	Doubtful	SingleVariant	PLOD2	rs747911772	missense variant	-	-	-	3q24	NC_000003.12:g.146102775T>C	ENSG00000152952	ENST00000703522	ENSP00000515353	ExAC,gnomAD,ClinGen
ad_pl10.178848.178848.2	NTFYETLPVAIDGIGPTK	O00469-2	p.Asn255Ile	Doubtful	SingleVariant	PLOD2	rs768670233	missense variant	-	-	-	3q24	NC_000003.12:g.146102768T>A	ENSG00000152952	ENST00000703522	ENSP00000515353	ExAC,TOPMed,gnomAD,ClinGen
ad_pl10.178848.178848.2	NTFYETLPVAIDGIGPTK	O00469-2	p.Asn253Asp	Doubtful	SingleVariant	PLOD2	rs747911772	missense variant	-	-	-	3q24	NC_000003.12:g.146102775T>C	ENSG00000152952	ENST00000703527	ENSP00000515355	ExAC,gnomAD,ClinGen
ad_pl10.178848.178848.2	NTFYETLPVAIDGIGPTK	O00469-2	p.Asn255Ile	Doubtful	SingleVariant	PLOD2	rs768670233	missense variant	-	-	-	3q24	NC_000003.12:g.146102768T>A	ENSG00000152952	ENST00000703527	ENSP00000515355	ExAC,TOPMed,gnomAD,ClinGen
ad_pl10.160705.160705.2	IAENNNLLWMDYHQK	O00499-2	p.Asp108Asn	Doubtful	SingleVariant	BIN1	rs532260569	missense variant	-	-	-	2q14.3	NC_000002.12:g.127070084C>T	ENSG00000136717	ENST00000346226	ENSP00000315411	NCI-TCGA,gnomAD,ClinGen
ad_pl10.175593.175593.3	IAENNELLWMDYHQK	O00499-2	p.Asp108Glu	Doubtful	Isobaric	BIN1	rs1218784993	missense variant	-	-	-	2q14.3	NC_000002.12:g.127070082G>T	ENSG00000136717	ENST00000346226	ENSP00000315411	TOPMed,ClinGen
ad_pl10.101164.101164.3	QMDNTMNMAGMVAGVLVSVVIVMGLMLTIK	O14522-1	p.Lys765Asn	Doubtful	DoubleVariant	PTPRT	rs1437121147	missense variant	-	-	-	20q12	NC_000020.11:g.42248761C>G	ENSG00000196090	ENST00000373193	ENSP00000362289	gnomAD,ClinGen
ad_pl10.101164.101164.3	QMDNTMNMAGMVAGVLVSVVIVMGLMLTIK	O14522-1	p.Val783Leu	Doubtful	DoubleVariant	PTPRT	rs747289224	missense variant	-	-	-	20q12	NC_000020.11:g.42248709C>G	ENSG00000196090	ENST00000373193	ENSP00000362289	ExAC,TOPMed,gnomAD,ClinGen
ad_pl10.186782.186782.2	PPVPGPASGGSGEVDELFDVK	O14579-2	p.Ala5Val	Doubtful	SingleVariant	COPE	rs370929301	missense variant	-	-	-	19p13.11	NC_000019.10:g.18919335G>A	ENSG00000105669	ENST00000351079	ENSP00000345674	ESP,ExAC,TOPMed,gnomAD,ClinGen
ad_pl10.186782.186782.2	APPAPGPASGGSGEVNELFDVK	O14579-2	p.Asp17Asn	Doubtful	Isobaric	COPE	rs778762147	missense variant	-	-	-	19p13.11	NC_000019.10:g.18919300C>T	ENSG00000105669	ENST00000351079	ENSP00000345674	ExAC,TOPMed,gnomAD,ClinGen
ad_pl10.181683.181683.2	ALETYLIQMAR	O14737-2	p.Val70Leu	Doubtful	DoubleVariant	PDCD5	rs1373282151	missense variant	-	-	-	19q13.11	NC_000019.10:g.32585857G>T	ENSG00000105185	ENST00000419343	ENSP00000476525	TOPMed,ClinGen
ad_pl10.181683.181683.2	ALETYLIQMAR	O14737-2	p.Asn72Thr	Doubtful	DoubleVariant	PDCD5	rs534083788	missense variant	-	-	-	19q13.11	NC_000019.10:g.32585864A>C	ENSG00000105185	ENST00000419343	ENSP00000476525	1000Genomes,ClinGen
ad_pl10.135697.135697.2	AAEELHENETLASLK	O14775-2	p.Thr3Ala	Doubtful	DoubleVariant	GNB5	rs1253337393	missense variant	-	-	-	15q21.2	NC_000015.10:g.52179873T>C	ENSG00000069966	ENST00000358784	ENSP00000351635	gnomAD,ClinGen
ad_pl10.135697.135697.2	AAEELHENETLASLK	O14775-2	p.Gly5Glu	Doubtful	DoubleVariant	GNB5	rs370121655	missense variant	-	-	-	15q21.2	NC_000015.10:g.52179866C>T	ENSG00000069966	ENST00000358784	ENSP00000351635	ESP,ExAC,TOPMed,gnomAD,ClinGen
ad_pl10.169991.169991.2	WNLPDSDWDNDSSSAR	O15020-2	p.Asp27Asn	Doubtful	SingleVariant	SPTBN2	rs1013903563	missense variant	-	-	-	11q13.2	NC_000011.10:g.66721162C>T	ENSG00000173898	ENST00000529997	ENSP00000433593	TOPMed,ClinGen
ad_pl10.129572.129572.2	ELYSAEEWLVMEEK	O15146-2	p.Cys328Ser	Doubtful	DoubleVariant	MUSK	rs1212909353	missense variant	-	-	-	9q31.3	NC_000009.12:g.110775820G>C	ENSG00000030304	ENST00000189978	ENSP00000189978	gnomAD,ClinGen
ad_pl10.129572.129572.2	ELYSAEEWLVMEEK	O15146-2	p.Lys330Glu	Doubtful	DoubleVariant	MUSK	rs372316254	missense variant	-	-	-	9q31.3	NC_000009.12:g.110775825A>G	ENSG00000030304	ENST00000189978	ENSP00000189978	ESP,ExAC,TOPMed,gnomAD,ClinGen
ad_pl10.91298.91298.2	TLSEVDYAPGGPVR	O15357-2	p.Ala896Gly	Confident	DoubleVariant	INPPL1	rs761572631	missense variant	-	-	-	11q13.4	NC_000011.10:g.72237657C>G	ENSG00000165458	ENST00000538751	ENSP00000444619	ExAC,gnomAD,ClinGen
ad_pl10.91298.91298.2	TLSEVDYAPGGPVR	O15357-2	p.Ala899Val	Confident	DoubleVariant	INPPL1	rs1591288494	missense variant	-	-	-	11q13.4	NC_000011.10:g.72237666C>T	ENSG00000165458	ENST00000538751	ENSP00000444619	ClinGen
ad_pl10.87266.87266.2	AEVAQSHQPPQLGPGAAAR	O43251-8	p.Gly4Val	Doubtful	DoubleVariant	RBFOX2	rs1227732837	missense variant	-	-	-	22q12.3	NC_000022.11:g.36028415C>A	ENSG00000100320	ENST00000438146	ENSP00000413035	gnomAD,ClinGen
ad_pl10.87266.87266.2	AEVAQSHQPPQLGPGAAAR	O43251-8	p.Pro7Ser	Doubtful	DoubleVariant	RBFOX2	rs1400174873	missense variant	-	-	-	22q12.3	NC_000022.11:g.36028407G>A	ENSG00000100320	ENST00000438146	ENSP00000413035	TOPMed,ClinGen
ad_pl10.86958.86958.2	AEVAQPQQPPQLGPGAAAR	O43251-8	p.His8Gln	Doubtful	DoubleVariant	RBFOX2	rs9607299	missense variant	-	-	-	22q12.3	NC_000022.11:g.36028402A>C	ENSG00000100320	ENST00000438146	ENSP00000413035	1000Genomes,ExAC,TOPMed,gnomAD,ClinGen
ad_pl10.87846.87846.3	MHDLNTDEENLVGTHDAPIR	O43684-2	p.Gln88Glu	Doubtful	Isobaric	BUB3	rs765116480	missense variant	-	-	-	10q26.13	NC_000010.11:g.123155724C>G	ENSG00000154473	ENST00000368858	ENSP00000357851	ExAC,gnomAD,ClinGen
ad_pl10.167043.167043.2	EVLLGFNK	O43736-2	p.Asp187Glu	Doubtful	SingleVariant	ITM2A	rs777699888	missense variant	-	-	-	Xq21.1	NC_000023.11:g.79361339G>T	ENSG00000078596	ENST00000434584	ENSP00000415533	ExAC,gnomAD,ClinGen
ad_pl10.167043.167043.2	EVLLGFNK	O43736-2	p.Leu188Val	Doubtful	SingleVariant	ITM2A	rs1286915296	missense variant	-	-	-	Xq21.1	NC_000023.11:g.79361338G>C	ENSG00000078596	ENST00000434584	ENSP00000415533	gnomAD,ClinGen
ad_pl10.87061.87061.3	LQGIPADQLR	O60260-2	p.Arg33Leu	Doubtful	DoubleVariant	PRKN	rs147757966	missense variant	-	-	-	6q26	NC_000006.12:g.162443383C>A	ENSG00000185345	ENST00000366897	ENSP00000355863	ESP,ExAC,TOPMed,gnomAD,ClinGen
ad_pl10.79720.79720.2	PDMMPLQIQMYELSR	O60343-3	p.Ser1042Pro	Doubtful	DoubleVariant	TBC1D4	rs1445388855	missense variant	-	-	-	13q22.2	NC_000013.11:g.75299338A>G	ENSG00000136111	ENST00000431480	ENSP00000395986	gnomAD,ClinGen
ad_pl10.79720.79720.2	PDMMPLQIQMYELSR	O60343-3	p.Gln1049Glu	Doubtful	DoubleVariant	TBC1D4	rs189109672	missense variant	-	-	-	13q22.2	NC_000013.11:g.75295001G>C	ENSG00000136111	ENST00000431480	ENSP00000395986	1000Genomes,ExAC,gnomAD,ClinGen
ad_pl10.115515.115515.3	DNQHQGSYSEGAQMNGIEPEEIGR	O60763-2	p.Gln739Glu	Semi-Confident	Isobaric	USO1	rs577747632	missense variant	-	-	-	4q21.1	NC_000004.12:g.75805196C>G	ENSG00000138768	ENST00000264904	ENSP00000264904	1000Genomes,ExAC,gnomAD,ClinGen
ad_pl10.189349.189349.2	YMIGVTYGGDNIPLSPYR	O75369-8	p.Asp1629Asn	Doubtful	SingleVariant	FLNB	rs775231905	missense variant	-	-	-	3p14.3	NC_000003.12:g.58136099G>A	ENSG00000136068	ENST00000490882	ENSP00000420213	ExAC,TOPMed,gnomAD,ClinGen
ad_pl10.119452.119452.3	TYSGNGITEEADPTIYSGK	O75534-2	p.His552Tyr	Doubtful	DoubleVariant	CSDE1	rs749896366	missense variant	-	-	-	1p13.2	NC_000001.11:g.114725227G>A	ENSG00000009307	ENST00000261443	ENSP00000261443	ExAC,TOPMed,gnomAD,ClinGen
ad_pl10.119452.119452.3	TYSGNGITEEADPTIYSGK	O75534-2	p.Val554Gly	Doubtful	DoubleVariant	CSDE1	rs1483150115	missense variant	-	-	-	1p13.2	NC_000001.11:g.114724002A>C	ENSG00000009307	ENST00000261443	ENSP00000261443	TOPMed,gnomAD,ClinGen
ad_pl10.119452.119452.3	TYSGNGITEEADPTIYSGK	O75534-2	p.His552Tyr	Doubtful	DoubleVariant	CSDE1	rs749896366	missense variant	-	-	-	1p13.2	NC_000001.11:g.114725227G>A	ENSG00000009307	ENST00000339438	ENSP00000342408	ExAC,TOPMed,gnomAD,ClinGen
ad_pl10.119452.119452.3	TYSGNGITEEADPTIYSGK	O75534-2	p.Val554Gly	Doubtful	DoubleVariant	CSDE1	rs1483150115	missense variant	-	-	-	1p13.2	NC_000001.11:g.114724002A>C	ENSG00000009307	ENST00000339438	ENSP00000342408	TOPMed,gnomAD,ClinGen
ad_pl10.119452.119452.3	TYSGNGITEEADPTIYSGK	O75534-2	p.His552Tyr	Doubtful	DoubleVariant	CSDE1	rs749896366	missense variant	-	-	-	1p13.2	NC_000001.11:g.114725227G>A	ENSG00000009307	ENST00000684913	ENSP00000510656	ExAC,TOPMed,gnomAD,ClinGen
ad_pl10.119452.119452.3	TYSGNGITEEADPTIYSGK	O75534-2	p.Val554Gly	Doubtful	DoubleVariant	CSDE1	rs1483150115	missense variant	-	-	-	1p13.2	NC_000001.11:g.114724002A>C	ENSG00000009307	ENST00000684913	ENSP00000510656	TOPMed,gnomAD,ClinGen
ad_pl10.119452.119452.3	TYSGNGITEEADPTIYSGK	O75534-2	p.His552Tyr	Doubtful	DoubleVariant	CSDE1	rs749896366	missense variant	-	-	-	1p13.2	NC_000001.11:g.114725227G>A	ENSG00000009307	ENST00000686025	ENSP00000508776	ExAC,TOPMed,gnomAD,ClinGen
ad_pl10.119452.119452.3	TYSGNGITEEADPTIYSGK	O75534-2	p.Val554Gly	Doubtful	DoubleVariant	CSDE1	rs1483150115	missense variant	-	-	-	1p13.2	NC_000001.11:g.114724002A>C	ENSG00000009307	ENST00000686025	ENSP00000508776	TOPMed,gnomAD,ClinGen
ad_pl10.119452.119452.3	TYSGNGITEEADPTIYSGK	O75534-2	p.His552Tyr	Doubtful	DoubleVariant	CSDE1	rs749896366	missense variant	-	-	-	1p13.2	NC_000001.11:g.114725227G>A	ENSG00000009307	ENST00000686235	ENSP00000509507	ExAC,TOPMed,gnomAD,ClinGen
ad_pl10.119452.119452.3	TYSGNGITEEADPTIYSGK	O75534-2	p.Val554Gly	Doubtful	DoubleVariant	CSDE1	rs1483150115	missense variant	-	-	-	1p13.2	NC_000001.11:g.114724002A>C	ENSG00000009307	ENST00000686235	ENSP00000509507	TOPMed,gnomAD,ClinGen
ad_pl10.119452.119452.3	TYSGNGITEEADPTIYSGK	O75534-2	p.His552Tyr	Doubtful	DoubleVariant	CSDE1	rs749896366	missense variant	-	-	-	1p13.2	NC_000001.11:g.114725227G>A	ENSG00000009307	ENST00000689732	ENSP00000510376	ExAC,TOPMed,gnomAD,ClinGen
ad_pl10.119452.119452.3	TYSGNGITEEADPTIYSGK	O75534-2	p.Val554Gly	Doubtful	DoubleVariant	CSDE1	rs1483150115	missense variant	-	-	-	1p13.2	NC_000001.11:g.114724002A>C	ENSG00000009307	ENST00000689732	ENSP00000510376	TOPMed,gnomAD,ClinGen
ad_pl10.119452.119452.3	TYSGNGITEEADPTIYSGK	O75534-2	p.His552Tyr	Doubtful	DoubleVariant	CSDE1	rs749896366	missense variant	-	-	-	1p13.2	NC_000001.11:g.114725227G>A	ENSG00000009307	ENST00000693467	ENSP00000510042	ExAC,TOPMed,gnomAD,ClinGen
ad_pl10.119452.119452.3	TYSGNGITEEADPTIYSGK	O75534-2	p.Val554Gly	Doubtful	DoubleVariant	CSDE1	rs1483150115	missense variant	-	-	-	1p13.2	NC_000001.11:g.114724002A>C	ENSG00000009307	ENST00000693467	ENSP00000510042	TOPMed,gnomAD,ClinGen
ad_pl10.167523.167523.2	HGEPQEDIVGLQAFQER	O75694-2	p.Glu897Gln	Doubtful	SingleVariant	NUP155	rs1327782569	missense variant	-	-	-	5p13.2	NC_000005.10:g.37307334C>G	ENSG00000113569	ENST00000381843	ENSP00000371265	TOPMed,ClinGen
ad_pl10.166380.166380.2	EESFGPVMIVSR	O75891-3	p.Ile822Val	Confident	SingleVariant	ALDH1L1	rs4646750	missense variant	-	-	-	3q21.3	NC_000003.12:g.126107160T>C	ENSG00000144908	ENST00000273450	ENSP00000273450	UniProt,dbSNP,1000Genomes,ESP,ExAC,TOPMed,gnomAD,ClinGen
ad_pl10.94609.94609.3	SGETVIDTANYHDTSPYR	O94910-2	p.Asn245Asp	Confident	Isobaric	ADGRL1	rs1204924675	missense variant	-	-	-	19p13.12	NC_000019.10:g.14163068T>C	ENSG00000072071	ENST00000361434	ENSP00000355328	gnomAD,ClinGen
ad_pl10.80451.80451.2	GNGSNGSSVTSFTTPPEDSSQR	O94967-2	p.Gln497Glu	Doubtful	Isobaric	WDR47	rs1312656232	missense variant	-	-	-	1p13.3	NC_000001.11:g.108995698G>C	ENSG00000085433	ENST00000361054	ENSP00000354339	TOPMed,gnomAD,ClinGen
ad_pl10.128834.128834.2	EMAEAFAADIPK	O94973-3	p.Glu150Asp	Doubtful	DoubleVariant	AP2A2	rs1200272282	missense variant	-	-	-	11p15.5	NC_000011.10:g.972232G>T	ENSG00000183020	ENST00000528815	ENSP00000431630	gnomAD,ClinGen
ad_pl10.184642.184642.2	EGLNLQVLEDSGR	O94985-2	p.Asp556Asn	Doubtful	SingleVariant	CLSTN1	rs1028181393	missense variant	-	-	-	1p36.22	NC_000001.11:g.9735923C>T	ENSG00000171603	ENST00000361311	ENSP00000354997	TOPMed,ClinGen
ad_pl10.91688.91688.2	NNYYQAQLPK	O95206-2	p.Asp904Asn	Doubtful	SingleVariant	PCDH8	rs1566263705	missense variant	-	-	-	13q14.3	NC_000013.11:g.52844772C>T	ENSG00000136099	ENST00000338862	ENSP00000341350	ClinGen
ad_pl10.96572.96572.4	HYCACLTFWETAESSQETTR	O95248-5	p.Pro88Thr	Doubtful	DoubleVariant	SBF1	rs751170801	missense variant	-	-	-	22q13.33	NC_000022.11:g.50467803G>T	ENSG00000100241	ENST00000380817	ENSP00000370196	ClinGen
ad_pl10.96572.96572.4	HYCACLTFWETAESSQETTR	O95248-5	p.Pro91Ser	Doubtful	DoubleVariant	SBF1	rs1569514152	missense variant	-	-	-	22q13.33	NC_000022.11:g.50467794G>A	ENSG00000100241	ENST00000380817	ENSP00000370196	ClinGen
ad_pl10.190063.190063.2	VNNVPEEFMYNPLTR	O95487-3	p.Asp664Asn	Doubtful	SingleVariant	SEC24B	rs750393639	missense variant	-	-	-	4q25	NC_000004.12:g.109512080G>A	ENSG00000138802	ENST00000504968	ENSP00000428564	NCI-TCGA,cosmic curated,ExAC,TOPMed,gnomAD,ClinGen
ad_pl10.127985.127985.2	SGEDAASLANELAK	O95490-6	p.Asn538Asp	Doubtful	Isobaric	ADGRL2	rs769233366	missense variant	-	-	-	1p31.1	NC_000001.11:g.81951972A>G	ENSG00000117114	ENST00000370725	ENSP00000359760	ExAC,gnomAD,ClinGen
ad_pl10.184866.184866.2	GEMMNLQHGSLFLR	P00338-4	p.Asp64Asn	Doubtful	SingleVariant	LDHA	rs1398497148	missense variant	-	-	-	11p15.1	NC_000011.10:g.18399494G>A	ENSG00000134333	ENST00000430553	ENSP00000406172	NCI-TCGA,gnomAD,ClinGen
ad_pl10.106982.106982.2	HPDEAAFFNTASTGK	P02671-2	p.Asp521Asn	Doubtful	SingleVariant	FGA	rs755603154	missense variant	-	-	-	4q31.3	NC_000004.12:g.154585868C>T	ENSG00000171560	ENST00000403106	ENSP00000385981	NCI-TCGA,cosmic curated,ExAC,TOPMed,gnomAD,ClinGen
ad_pl10.119892.119892.2	DVTVLQDTDGNNNDAWAK	P02788-2	p.Asn528Asp	Semi-Confident	SingleVariant	LTF	rs747787952	missense variant	-	-	-	3p21.31	NC_000003.12:g.46441425T>C	ENSG00000012223	ENST00000426532	ENSP00000405719	ExAC,gnomAD,ClinGen
ad_pl10.119926.119926.2	DVTVLQNTDGNNNDAWAK	P02788-2	p.Glu535Asp	Confident	SingleVariant	LTF	rs2073495	missense variant	-	-	-	3p21.31	NC_000003.12:g.46439467C>A	ENSG00000012223	ENST00000426532	ENSP00000405719	cosmic curated,UniProt,dbSNP,1000Genomes,ESP,ExAC,TOPMed,gnomAD,ClinGen
ad_pl10.119926.119926.2	DVTVLQNTDGNNNDAWAK	P02788-2	p.Glu535Asp	Confident	SingleVariant	LTF	rs2073495	missense variant	-	-	-	3p21.31	NC_000003.12:g.46439467C>G	ENSG00000012223	ENST00000426532	ENSP00000405719	cosmic curated,1000Genomes,ESP,ExAC,TOPMed,gnomAD,ClinGen
ad_pl10.167546.167546.2	GVVPLAGIDGETTTQGLDGLSER	P04075-2	p.Thr173Ile	Doubtful	SingleVariant	ALDOA	rs765047249	missense variant	-	-	-	16p11.2	NC_000016.10:g.30068677C>T	ENSG00000149925	ENST00000642816	ENSP00000496166	ExAC,gnomAD,ClinGen
ad_pl10.167546.167546.2	GVVPLAGIDGETTTQGLDGLSER	P04075-2	p.Asn174Asp	Doubtful	SingleVariant	ALDOA	rs775705038	missense variant	-	-	-	16p11.2	NC_000016.10:g.30068679A>G	ENSG00000149925	ENST00000642816	ENSP00000496166	ExAC,TOPMed,gnomAD,ClinGen
ad_pl10.188070.188070.2	LISWYDNEFGYSDR	P04406-2	p.Asn280Asp	Confident	Isobaric	GAPDH	rs1480213530	missense variant	-	-	-	12p13.31	NC_000012.12:g.6538126A>G	ENSG00000111640	ENST00000396858	ENSP00000380067	gnomAD,ClinGen
ad_pl10.188070.188070.2	LISWYDNEFGYSDR	P04406-2	p.Asn280Asp	Confident	Isobaric	GAPDH	rs1480213530	missense variant	-	-	-	12p13.31	NC_000012.12:g.6538126A>G	ENSG00000111640	ENST00000619601	ENSP00000478864	gnomAD,ClinGen
ad_pl10.93227.93227.2	NLVTEDMVR	P06744-2	p.Val103Met	Doubtful	DoubleVariant	GPI	rs775411168	missense variant	-	-	-	19q13.11	NC_000019.10:g.34366412G>A	ENSG00000105220	ENST00000588991	ENSP00000465858	ExAC,TOPMed,gnomAD,ClinGen
ad_pl10.93227.93227.2	NLVTEDMVR	P06744-2	p.Met104Val	Doubtful	DoubleVariant	GPI	rs199803942	missense variant	-	-	-	19q13.11	NC_000019.10:g.34366415A>G	ENSG00000105220	ENST00000588991	ENSP00000465858	ExAC,TOPMed,gnomAD,ClinGen
ad_pl10.181208.181208.2	QVAVGDINTERPGMLDFTGK	P07108-2	p.Ala52Val	Doubtful	DoubleVariant	DBI	rs200872261	missense variant	-	-	-	2q14.2	NC_000002.12:g.119368282C>T	ENSG00000155368	ENST00000311521	ENSP00000311117	1000Genomes,ExAC,TOPMed,gnomAD,ClinGen
ad_pl10.181208.181208.2	QVAVGDINTERPGMLDFTGK	P07108-2	p.Thr53Ala	Doubtful	DoubleVariant	DBI	rs1332665108	missense variant	-	-	-	2q14.2	NC_000002.12:g.119368284A>G	ENSG00000155368	ENST00000311521	ENSP00000311117	TOPMed,ClinGen
ad_pl10.153499.153499.2	QATVGNINTERPGMLDFTGK	P07108-2	p.Asp56Asn	Doubtful	SingleVariant	DBI	rs8192504	missense variant	-	-	-	2q14.2	NC_000002.12:g.119368293G>A	ENSG00000155368	ENST00000311521	ENSP00000311117	UniProt,dbSNP,1000Genomes,ESP,ExAC,TOPMed,gnomAD,ClinGen
ad_pl10.181208.181208.2	QVAVGDINTERPGMLDFTGK	P07108-2	p.Ala52Val	Doubtful	DoubleVariant	DBI	rs200872261	missense variant	-	-	-	2q14.2	NC_000002.12:g.119368282C>T	ENSG00000155368	ENST00000409094	ENSP00000386486	1000Genomes,ExAC,TOPMed,gnomAD,ClinGen
ad_pl10.181208.181208.2	QVAVGDINTERPGMLDFTGK	P07108-2	p.Thr53Ala	Doubtful	DoubleVariant	DBI	rs1332665108	missense variant	-	-	-	2q14.2	NC_000002.12:g.119368284A>G	ENSG00000155368	ENST00000409094	ENSP00000386486	TOPMed,ClinGen
ad_pl10.153499.153499.2	QATVGNINTERPGMLDFTGK	P07108-2	p.Asp56Asn	Doubtful	SingleVariant	DBI	rs8192504	missense variant	-	-	-	2q14.2	NC_000002.12:g.119368293G>A	ENSG00000155368	ENST00000409094	ENSP00000386486	UniProt,dbSNP,1000Genomes,ESP,ExAC,TOPMed,gnomAD,ClinGen
ad_pl10.181208.181208.2	QVAVGDINTERPGMLDFTGK	P07108-2	p.Ala52Val	Doubtful	DoubleVariant	DBI	rs200872261	missense variant	-	-	-	2q14.2	NC_000002.12:g.119368282C>T	ENSG00000155368	ENST00000535757	ENSP00000439012	1000Genomes,ExAC,TOPMed,gnomAD,ClinGen
ad_pl10.181208.181208.2	QVAVGDINTERPGMLDFTGK	P07108-2	p.Thr53Ala	Doubtful	DoubleVariant	DBI	rs1332665108	missense variant	-	-	-	2q14.2	NC_000002.12:g.119368284A>G	ENSG00000155368	ENST00000535757	ENSP00000439012	TOPMed,ClinGen
ad_pl10.153499.153499.2	QATVGNINTERPGMLDFTGK	P07108-2	p.Asp56Asn	Doubtful	SingleVariant	DBI	rs8192504	missense variant	-	-	-	2q14.2	NC_000002.12:g.119368293G>A	ENSG00000155368	ENST00000535757	ENSP00000439012	UniProt,dbSNP,1000Genomes,ESP,ExAC,TOPMed,gnomAD,ClinGen
ad_pl10.154437.154437.2	NPDEITNEEYGEFYK	P07900-2	p.Asp425Glu	Doubtful	Isobaric	HSP90AA1	rs1404136255	missense variant	-	-	-	14q32.31	NC_000014.9:g.102084753A>T	ENSG00000080824	ENST00000334701	ENSP00000335153	gnomAD,ClinGen
ad_pl10.140780.140780.2	NPDDITIEEYGEFYK	P07900-2	p.Asn428Ile	Doubtful	SingleVariant	HSP90AA1	rs376171723	missense variant	-	-	-	14q32.31	NC_000014.9:g.102084745T>A	ENSG00000080824	ENST00000334701	ENSP00000335153	ESP,ExAC,TOPMed,gnomAD,ClinGen
ad_pl10.159289.159289.3	IGNLQAFQGHGAGNLAGLK	P08195-2	p.Asp128Asn	Doubtful	SingleVariant	SLC3A2	rs1299634013	missense variant	-	-	-	11q12.3	NC_000011.10:g.62881405G>A	ENSG00000168003	ENST00000338663	ENSP00000340815	gnomAD,ClinGen
ad_pl10.159289.159289.3	IGNLQAFQGHGAGNLAGLK	P08195-2	p.Asp128Asn	Doubtful	SingleVariant	SLC3A2	rs1299634013	missense variant	-	-	-	11q12.3	NC_000011.10:g.62881405G>A	ENSG00000168003	ENST00000544377	ENSP00000442135	gnomAD,ClinGen
ad_pl10.159289.159289.3	IGNLQAFQGHGAGNLAGLK	P08195-2	p.Asp128Asn	Doubtful	SingleVariant	SLC3A2	rs1299634013	missense variant	-	-	-	11q12.3	NC_000011.10:g.62881405G>A	ENSG00000168003	ENST00000680631	ENSP00000506006	gnomAD,ClinGen
ad_pl10.159289.159289.3	IGNLQAFQGHGAGNLAGLK	P08195-2	p.Asp128Asn	Doubtful	SingleVariant	SLC3A2	rs1299634013	missense variant	-	-	-	11q12.3	NC_000011.10:g.62881405G>A	ENSG00000168003	ENST00000681657	ENSP00000505110	gnomAD,ClinGen
ad_pl10.114257.114257.2	APGAEDYVQQDVLK	P09543-2	p.Glu247Asp	Doubtful	DoubleVariant	CNP	rs1555643897	missense variant	-	-	-	17q21.2	NC_000017.11:g.41972016G>T	ENSG00000173786	ENST00000393888	ENSP00000377466	gnomAD,ClinGen
ad_pl10.114257.114257.2	APGAEDYVQQDVLK	P09543-2	p.Ala249Val	Doubtful	DoubleVariant	CNP	rs766499063	missense variant	-	-	-	17q21.2	NC_000017.11:g.41972021C>T	ENSG00000173786	ENST00000393888	ENSP00000377466	ExAC,TOPMed,gnomAD,ClinGen
ad_pl10.189757.189757.2	TIGAGDDSFNTFFSETGAGK	P0DPH7-2	p.Gly44Ala	Doubtful	SingleVariant	TUBA3C	rs1475628512	missense variant	-	-	-	13q12.11	NC_000013.11:g.19179436C>G	ENSG00000198033	ENST00000618094	ENSP00000482878	TOPMed,ClinGen
ad_pl10.189757.189757.2	TIGGGEDSFNTFFSETGAGK	P0DPH7-2	p.Asp46Glu	Doubtful	Isobaric	TUBA3C	rs187742892	missense variant	-	-	-	13q12.11	NC_000013.11:g.19179429G>T	ENSG00000198033	ENST00000618094	ENSP00000482878	1000Genomes,ExAC,TOPMed,gnomAD,ClinGen
ad_pl10.189471.189471.2	TIGGGDNSFNTFFSETGAGK	P0DPH7-2	p.Asp47Asn	Doubtful	SingleVariant	TUBA3C	rs762804056	missense variant	-	-	-	13q12.11	NC_000013.11:g.19179428C>T	ENSG00000198033	ENST00000618094	ENSP00000482878	ExAC,ClinGen
ad_pl10.141920.141920.3	QEFEVMEDHSGSYGLGDR	P10636-2	p.Ala15Ser	Doubtful	DoubleVariant	MAPT	rs143210139	missense variant	-	-	-	17q21.31	NC_000017.11:g.45962380G>T	ENSG00000186868	ENST00000334239	ENSP00000334886	NCI-TCGA,ESP,ExAC,TOPMed,gnomAD,ClinGen
ad_pl10.141920.141920.3	QEFEVMEDHSGSYGLGDR	P10636-2	p.Thr17Ser	Doubtful	DoubleVariant	MAPT	rs765496574	missense variant	-	-	-	17q21.31	NC_000017.11:g.45962386A>T	ENSG00000186868	ENST00000334239	ENSP00000334886	ExAC,gnomAD,ClinGen
ad_pl10.125179.125179.2	AEEAGIGDTPSLEDEAAGHVTEAR	P10636-2	p.Gln66Glu	Doubtful	Isobaric	MAPT	rs1444650997	missense variant	-	-	-	17q21.31	NC_000017.11:g.45978437C>G	ENSG00000186868	ENST00000334239	ENSP00000334886	gnomAD,ClinGen
ad_pl10.141920.141920.3	QEFEVMEDHSGSYGLGDR	P10636-2	p.Ala15Ser	Doubtful	DoubleVariant	MAPT	rs143210139	missense variant	-	-	-		CHR_HSCHR17_1_CTG5:g.46135457C>A	ENSG00000276155	ENST00000628393	ENSP00000487570	ESP,ExAC,TOPMed,gnomAD
ad_pl10.141920.141920.3	QEFEVMEDHSGSYGLGDR	P10636-2	p.Thr17Ser	Doubtful	DoubleVariant	MAPT	rs765496574	missense variant	-	-	-		CHR_HSCHR17_1_CTG5:g.46135451T>A	ENSG00000276155	ENST00000628393	ENSP00000487570	ExAC,gnomAD
ad_pl10.125179.125179.2	AEEAGIGDTPSLEDEAAGHVTEAR	P10636-2	p.Gln66Glu	Doubtful	Isobaric	MAPT	rs1444650997	missense variant	-	-	-		CHR_HSCHR17_1_CTG5:g.46119509G>C	ENSG00000276155	ENST00000628393	ENSP00000487570	gnomAD
ad_pl10.141920.141920.3	QEFEVMEDHSGSYGLGDR	P10636-2	p.Ala15Ser	Doubtful	DoubleVariant	MAPT	rs143210139	missense variant	-	-	-		CHR_HSCHR17_2_CTG5:g.45974005G>T	ENSG00000277956	ENST00000633047	ENSP00000488245	ESP,ExAC,TOPMed,gnomAD
ad_pl10.141920.141920.3	QEFEVMEDHSGSYGLGDR	P10636-2	p.Thr17Ser	Doubtful	DoubleVariant	MAPT	rs765496574	missense variant	-	-	-		CHR_HSCHR17_2_CTG5:g.45974011A>T	ENSG00000277956	ENST00000633047	ENSP00000488245	ExAC,gnomAD
ad_pl10.125179.125179.2	AEEAGIGDTPSLEDEAAGHVTEAR	P10636-2	p.Gln66Glu	Doubtful	Isobaric	MAPT	rs1444650997	missense variant	-	-	-		CHR_HSCHR17_2_CTG5:g.45990052C>G	ENSG00000277956	ENST00000633047	ENSP00000488245	gnomAD
ad_pl10.161776.161776.3	STPTAEAEEAGIGDTPSLEEEAAGHVTQAR	P10636-4	p.Asp87Glu	Doubtful	Isobaric	MAPT	rs768654750	missense variant	-	-	-	17q21.31	NC_000017.11:g.45978415C>A	ENSG00000186868	ENST00000535772	ENSP00000443028	ExAC,gnomAD,ClinGen
ad_pl10.42830.42830.3	SLSSVPEIAEVEQSK	P11137-3	p.Gly1014Ser	Doubtful	DoubleVariant	MAP2	rs150454433	missense variant	-	-	-	2q34	NC_000002.12:g.209695222G>A	ENSG00000078018	ENST00000447185	ENSP00000392164	1000Genomes,ESP,ExAC,TOPMed,gnomAD,ClinGen
ad_pl10.42830.42830.3	SLSSVPEIAEVEQSK	P11137-3	p.Pro1026Gln	Doubtful	DoubleVariant	MAP2	rs755222924	missense variant	-	-	-	2q34	NC_000002.12:g.209695259C>A	ENSG00000078018	ENST00000447185	ENSP00000392164	ExAC,gnomAD,ClinGen
ad_pl10.70880.70880.3	THIEVTVPTSNGDETQK	P11171-7	p.Gln632Glu	Semi-Confident	Isobaric	EPB41	rs1441018178	missense variant	-	-	-	1p35.3	NC_000001.11:g.29058637C>G	ENSG00000159023	ENST00000373797	ENSP00000362903	gnomAD,ClinGen
ad_pl10.173896.173896.2	VLYPDDNFFEGK	P11217-2	p.Asn195Asp	Confident	Isobaric	PYGM	rs755084929	missense variant	-	-	-	11q13.1	NC_000011.10:g.64755281T>C	ENSG00000068976	ENST00000377432	ENSP00000366650	ExAC,gnomAD,ClinGen
ad_pl10.62593.62593.3	TVAIYSEEDTGQMHR	P11498-2	p.Gln70Glu	Doubtful	Isobaric	PC	rs759452980	missense variant	-	-	-	11q13.2	NC_000011.10:g.66871800G>C	ENSG00000173599	ENST00000524491	ENSP00000434192	ExAC,gnomAD,ClinGen
ad_pl10.176871.176871.2	NDYANTLPDSTEIDQDTINR	P12110-3	p.Met219Thr	Doubtful	DoubleVariant	COL6A2	rs905524411	missense variant	-	-	-	21q22.3	NC_000021.9:g.46112519T>C	ENSG00000142173	ENST00000409416	ENSP00000387115	gnomAD,ClinGen
ad_pl10.151189.151189.2	NDYANMVPDSTEIDQDTINR	P12110-3	p.Leu220Val	Doubtful	DoubleVariant	COL6A2	rs773058625	missense variant	-	-	-	21q22.3	NC_000021.9:g.46112521C>G	ENSG00000142173	ENST00000409416	ENSP00000387115	ExAC,gnomAD,ClinGen
ad_pl10.140850.140850.2	LFGGFDSSDTVTSPQR	P12931-2	p.Asn68Asp	Confident	Isobaric	SRC	rs956880395	missense variant	-	-	-	20q11.23	NC_000020.11:g.37384355A>G	ENSG00000197122	ENST00000373558	ENSP00000362659	TOPMed,gnomAD,ClinGen
ad_pl10.176139.176139.2	LATVGELQASWR	P13611-2	p.Ala286Ser	Confident	SingleVariant	VCAN	rs1337887952	missense variant	-	-	-	5q14.3	NC_000005.10:g.83512210G>T	ENSG00000038427	ENST00000343200	ENSP00000340062	gnomAD,ClinGen
ad_pl10.121715.121715.2	EGAIVAVTGDGVNDSPALK	P13637-3	p.Gln711Glu	Doubtful	Isobaric	ATP1A3	rs1398409033	missense variant	-	-	-	19q13.2	NC_000019.10:g.41976418G>C	ENSG00000105409	ENST00000545399	ENSP00000444688	TOPMed,ClinGen
ad_pl10.17256.17256.2	AEMMELNER	P14136-3	p.Asp78Glu	Confident	Isobaric	GFAP	rs121909720	missense variant	-	-	-	17q21.31	NC_000017.11:g.44915253G>T	ENSG00000131095	ENST00000435360	ENSP00000403962	UniProt,ClinVar,dbSNP,ClinGen
ad_pl10.17256.17256.2	AEMMELNER	P14136-3	p.Asp78Glu	Confident	Isobaric	GFAP	RCV000017562	missense variant	Likely pathogenic, Pathogenic	Alexander disease (ALXDRD)	MIM:203450, 20301351, 21533827, RCV000017562	17q21.31	NC_000017.11:g.44915253G>T	ENSG00000131095	ENST00000435360	ENSP00000403962	ClinVar
ad_pl10.156026.156026.2	DNPAQDLATVR	P14136-3	p.Leu144Pro	Semi-Confident	SingleVariant	GFAP	rs773003505	missense variant	-	-	-	17q21.31	NC_000017.11:g.44915056A>G	ENSG00000131095	ENST00000435360	ENSP00000403962	ExAC,gnomAD,ClinGen
ad_pl10.129121.129121.2	DNLVQDLATVR	P14136-3	p.Ala145Val	Doubtful	SingleVariant	GFAP	rs1298774179	missense variant	-	-	-	17q21.31	NC_000017.11:g.44915053G>A	ENSG00000131095	ENST00000435360	ENSP00000403962	gnomAD,ClinGen
ad_pl10.173062.173062.3	TQYEAMASGNMHEAEEWYR	P14136-3	p.Ser248Gly	Doubtful	SingleVariant	GFAP	rs1415130176	missense variant	-	-	-	17q21.31	NC_000017.11:g.44913307T>C	ENSG00000131095	ENST00000435360	ENSP00000403962	TOPMed,gnomAD,ClinGen
ad_pl10.173262.173262.3	TQYEAMASCNMHGAEEWYR	P14136-3	p.Ser248Cys	Semi-Confident	DoubleVariant	GFAP	rs1415130176	missense variant	-	-	-	17q21.31	NC_000017.11:g.44913307T>A	ENSG00000131095	ENST00000435360	ENSP00000403962	TOPMed,gnomAD,ClinGen
ad_pl10.173262.173262.3	TQYEAMASCNMHGAEEWYR	P14136-3	p.Glu252Gly	Semi-Confident	DoubleVariant	GFAP	rs775147532	missense variant	-	-	-	17q21.31	NC_000017.11:g.44913294T>C	ENSG00000131095	ENST00000435360	ENSP00000403962	ExAC,gnomAD,ClinGen
ad_pl10.163979.163979.3	TQYEAMASSNMHEGEEWYR	P14136-3	p.Ala253Gly	Doubtful	SingleVariant	GFAP	rs61726470	missense variant	-	-	-	17q21.31	NC_000017.11:g.44913291G>C	ENSG00000131095	ENST00000435360	ENSP00000403962	UniProt,ClinVar,dbSNP,ClinGen
ad_pl10.163979.163979.3	TQYEAMASSNMHEGEEWYR	P14136-3	p.Ala253Gly	Doubtful	SingleVariant	GFAP	RCV000056905	missense variant	-	-	-	17q21.31	NC_000017.11:g.44913291G>C	ENSG00000131095	ENST00000435360	ENSP00000403962	ClinVar
ad_pl10.163979.163979.3	TQYEAMASSNMHEGEEWYR	P14136-3	p.Ala253Gly	Doubtful	SingleVariant	GFAP	RCV000192141	missense variant	Likely pathogenic, Pathogenic	Alexander disease (ALXDRD)	MIM:203450, 20301351, 21533827, RCV000192141	17q21.31	NC_000017.11:g.44913291G>C	ENSG00000131095	ENST00000435360	ENSP00000403962	ClinVar
ad_pl10.65735.65735.2	HVQEAASYQEALAR	P14136-3	p.Arg319Gln	Confident	SingleVariant	GFAP	rs748483751	missense variant	-	-	-	17q21.31	NC_000017.11:g.44911407C>T	ENSG00000131095	ENST00000435360	ENSP00000403962	ExAC,gnomAD,ClinGen
ad_pl10.153332.153332.2	HLQEYQELLNVK	P14136-3	p.Asp351Glu	Confident	Isobaric	GFAP	rs779162714	missense variant	-	-	-	17q21.31	NC_000017.11:g.44911310G>T	ENSG00000131095	ENST00000435360	ENSP00000403962	ExAC,gnomAD,ClinGen
ad_pl10.98507.98507.2	VLTENEMGHPEIGDAIAR	P14324-2	p.Asp31Asn	Doubtful	SingleVariant	FDPS	rs780943048	missense variant	-	-	-	1q22	NC_000001.11:g.155310155G>A	ENSG00000160752	ENST00000447866	ENSP00000391755	ExAC,TOPMed,gnomAD,ClinGen
ad_pl10.98902.98902.3	VLTEDEMGHQDIGDAIAR	P14324-2	p.Pro36Gln	Doubtful	DoubleVariant	FDPS	rs1168044910	missense variant	-	-	-	1q22	NC_000001.11:g.155310171C>A	ENSG00000160752	ENST00000447866	ENSP00000391755	TOPMed,gnomAD,ClinGen
ad_pl10.98902.98902.3	VLTEDEMGHQDIGDAIAR	P14324-2	p.Glu37Asp	Doubtful	DoubleVariant	FDPS	rs200301122	missense variant	-	-	-	1q22	NC_000001.11:g.155310175G>T	ENSG00000160752	ENST00000447866	ENSP00000391755	ExAC,TOPMed,gnomAD,ClinGen
ad_pl10.98507.98507.2	VLTENEMGHPEIGDAIAR	P14324-2	p.Asp31Asn	Doubtful	SingleVariant	FDPS	rs780943048	missense variant	-	-	-	1q22	NC_000001.11:g.155310155G>A	ENSG00000160752	ENST00000467076	ENSP00000480142	ExAC,TOPMed,gnomAD,ClinGen
ad_pl10.98902.98902.3	VLTEDEMGHQDIGDAIAR	P14324-2	p.Pro36Gln	Doubtful	DoubleVariant	FDPS	rs1168044910	missense variant	-	-	-	1q22	NC_000001.11:g.155310171C>A	ENSG00000160752	ENST00000467076	ENSP00000480142	TOPMed,gnomAD,ClinGen
ad_pl10.98902.98902.3	VLTEDEMGHQDIGDAIAR	P14324-2	p.Glu37Asp	Doubtful	DoubleVariant	FDPS	rs200301122	missense variant	-	-	-	1q22	NC_000001.11:g.155310175G>T	ENSG00000160752	ENST00000467076	ENSP00000480142	ExAC,TOPMed,gnomAD,ClinGen
ad_pl10.98507.98507.2	VLTENEMGHPEIGDAIAR	P14324-2	p.Asp31Asn	Doubtful	SingleVariant	FDPS	rs780943048	missense variant	-	-	-	1q22	NC_000001.11:g.155310155G>A	ENSG00000160752	ENST00000612683	ENSP00000478235	ExAC,TOPMed,gnomAD,ClinGen
ad_pl10.98902.98902.3	VLTEDEMGHQDIGDAIAR	P14324-2	p.Pro36Gln	Doubtful	DoubleVariant	FDPS	rs1168044910	missense variant	-	-	-	1q22	NC_000001.11:g.155310171C>A	ENSG00000160752	ENST00000612683	ENSP00000478235	TOPMed,gnomAD,ClinGen
ad_pl10.98902.98902.3	VLTEDEMGHQDIGDAIAR	P14324-2	p.Glu37Asp	Doubtful	DoubleVariant	FDPS	rs200301122	missense variant	-	-	-	1q22	NC_000001.11:g.155310175G>T	ENSG00000160752	ENST00000612683	ENSP00000478235	ExAC,TOPMed,gnomAD,ClinGen
ad_pl10.97245.97245.2	YENDVMNIR	P16298-3	p.Asn336Asp	Semi-Confident	Isobaric	PPP3CB	rs766987677	missense variant	-	-	-	10q22.2	NC_000010.11:g.73467655T>C	ENSG00000107758	ENST00000394828	ENSP00000378305	ExAC,gnomAD,ClinGen
ad_pl10.190628.190628.2	TNTGSAMLEQIAMTDR	P17600-2	p.Ser350Thr	Confident	Isobaric	SYN1	rs769085379	missense variant	-	-	-	Xp11.3	NC_000023.11:g.47576339A>T	ENSG00000008056	ENST00000340666	ENSP00000343206	ExAC,gnomAD,ClinGen
ad_pl10.146266.146266.2	QGDVPSAVTAAAATTPAAEDAAAK	P17677-2	p.Ala204Gly	Doubtful	DoubleVariant	GAP43	rs141066615	missense variant	-	-	-	3q13.31	NC_000003.12:g.115676485C>G	ENSG00000172020	ENST00000393780	ENSP00000377372	ESP,ExAC,TOPMed,ClinGen
ad_pl10.177774.177774.2	ISGMYLAEVVR	P19367-3	p.Gly755Ala	Doubtful	DoubleVariant	HK1	rs1488178091	missense variant	-	-	-	10q22.1	NC_000010.11:g.69394982G>C	ENSG00000156515	ENST00000436817	ENSP00000415949	TOPMed,gnomAD,ClinGen
ad_pl10.177774.177774.2	ISGMYLAEVVR	P19367-3	p.Ile757Val	Doubtful	DoubleVariant	HK1	rs747061735	missense variant	-	-	-	10q22.1	NC_000010.11:g.69394987A>G	ENSG00000156515	ENST00000436817	ENSP00000415949	ExAC,gnomAD,ClinGen
ad_pl10.177774.177774.2	ISGMYLAEVVR	P19367-3	p.Gly755Ala	Doubtful	DoubleVariant	HK1	rs1488178091	missense variant	-	-	-	10q22.1	NC_000010.11:g.69394982G>C	ENSG00000156515	ENST00000643399	ENSP00000494664	TOPMed,gnomAD,ClinGen
ad_pl10.177774.177774.2	ISGMYLAEVVR	P19367-3	p.Ile757Val	Doubtful	DoubleVariant	HK1	rs747061735	missense variant	-	-	-	10q22.1	NC_000010.11:g.69394987A>G	ENSG00000156515	ENST00000643399	ENSP00000494664	ExAC,gnomAD,ClinGen
ad_pl10.17418.17418.2	YYMMNDSLHIVYHR	P20929-4	p.Lys5281Asn	Doubtful	DoubleVariant	NEB	rs371201870	missense variant	-	-	-	2q23.3	NC_000002.12:g.151538191T>G	ENSG00000183091	ENST00000409198	ENSP00000386259	1000Genomes,ESP,ExAC,TOPMed,gnomAD,ClinGen
ad_pl10.17418.17418.2	YYMMNDSLHIVYHR	P20929-4	p.Asp5285His	Doubtful	DoubleVariant	NEB	RCV000550442	missense variant	Benign, Variant of uncertain significance	Nemaline myopathy 2 (NEM2)	MIM:256030, RCV002506082, 22510848, RCV000550442	2q23.3	NC_000002.12:g.151538181C>G	ENSG00000183091	ENST00000409198	ENSP00000386259	ClinVar
ad_pl10.17418.17418.2	YYMMNDSLHIVYHR	P20929-4	p.Asp5285His	Doubtful	DoubleVariant	NEB	RCV000425742	missense variant	-	-	-	2q23.3	NC_000002.12:g.151538181C>G	ENSG00000183091	ENST00000409198	ENSP00000386259	ClinVar
ad_pl10.17418.17418.2	YYMMNDSLHIVYHR	P20929-4	p.Asp5285His	Doubtful	DoubleVariant	NEB	RCV002506082	missense variant	Benign, Variant of uncertain significance	Nemaline myopathy 2 (NEM2)	MIM:256030, RCV002506082, 22510848, RCV000550442	2q23.3	NC_000002.12:g.151538181C>G	ENSG00000183091	ENST00000409198	ENSP00000386259	ClinVar
ad_pl10.17418.17418.2	YYMMNDSLHIVYHR	P20929-4	p.Asp5285His	Doubtful	DoubleVariant	NEB	rs150874422	missense variant	-	-	-	2q23.3	NC_000002.12:g.151538181C>G	ENSG00000183091	ENST00000409198	ENSP00000386259	ClinVar,dbSNP,1000Genomes,ESP,ExAC,TOPMed,gnomAD,ClinGen
ad_pl10.191653.191653.2	LLTNHYELCWK	P21817-2	p.Arg2650Leu	Doubtful	SingleVariant	RYR1	rs145733990	missense variant	-	-	-	19q13.2	NC_000019.10:g.38504242G>T	ENSG00000196218	ENST00000355481	ENSP00000347667	ESP,ExAC,TOPMed,gnomAD,ClinGen
ad_pl10.176516.176516.2	LHSFLEMAESILEYFR	P21817-2	p.Asn4156Ser	Doubtful	DoubleVariant	RYR1	rs1214487498	missense variant	-	-	-	19q13.2	NC_000019.10:g.38561312A>G	ENSG00000196218	ENST00000355481	ENSP00000347667	gnomAD,ClinGen
ad_pl10.176516.176516.2	LHSFLEMAESILEYFR	P21817-2	p.Leu4160Met	Doubtful	DoubleVariant	RYR1	rs531584940	missense variant	-	-	-	19q13.2	NC_000019.10:g.38561323C>A	ENSG00000196218	ENST00000355481	ENSP00000347667	1000Genomes,ExAC,TOPMed,gnomAD,ClinGen
ad_pl10.109420.109420.2	VSYQLADGGEPQSVQVDGLSR	P22105-2	p.Gln235Leu	Doubtful	DoubleVariant	TNXB	rs2395085	missense variant	-	-	-	6p21.33	NC_000006.12:g.32043862T>A	ENSG00000168477	ENST00000451343	ENSP00000407685	1000Genomes,ESP,ExAC,TOPMed,gnomAD,ClinGen
ad_pl10.109420.109420.2	VSYQLADGGEPQSVQVDGLSR	P22105-2	p.Ala236Ser	Doubtful	DoubleVariant	TNXB	rs776953580	missense variant	-	-	-	6p21.33	NC_000006.12:g.32043860C>A	ENSG00000168477	ENST00000451343	ENSP00000407685	ExAC,gnomAD,ClinGen
ad_pl10.61038.61038.2	NMGGPYGGGNFGLGGSGGSGGYGGR	P22626-2	p.Tyr324Phe	Doubtful	DoubleVariant	HNRNPA2B1	rs1193919522	missense variant	-	-	-	7p15.2	NC_000007.14:g.26192571T>A	ENSG00000122566	ENST00000608362	ENSP00000497298	TOPMed,gnomAD,ClinGen
ad_pl10.61038.61038.2	NMGGPYGGGNFGLGGSGGSGGYGGR	P22626-2	p.Tyr324Phe	Doubtful	DoubleVariant	HNRNPA2B1	rs1193919522	missense variant	-	-	-	7p15.2	NC_000007.14:g.26192571T>A	ENSG00000122566	ENST00000618183	ENSP00000478691	TOPMed,gnomAD,ClinGen
ad_pl10.61038.61038.2	NMGGPYGGGNFGLGGSGGSGGYGGR	P22626-2	p.Tyr324Phe	Doubtful	DoubleVariant	HNRNPA2B1	rs1193919522	missense variant	-	-	-	7p15.2	NC_000007.14:g.26192571T>A	ENSG00000122566	ENST00000676497	ENSP00000503836	TOPMed,gnomAD,ClinGen
ad_pl10.61038.61038.2	NMGGPYGGGNFGLGGSGGSGGYGGR	P22626-2	p.Tyr324Phe	Doubtful	DoubleVariant	HNRNPA2B1	rs1193919522	missense variant	-	-	-	7p15.2	NC_000007.14:g.26192571T>A	ENSG00000122566	ENST00000676524	ENSP00000504831	TOPMed,gnomAD,ClinGen
ad_pl10.61038.61038.2	NMGGPYGGGNFGLGGSGGSGGYGGR	P22626-2	p.Tyr324Phe	Doubtful	DoubleVariant	HNRNPA2B1	rs1193919522	missense variant	-	-	-	7p15.2	NC_000007.14:g.26192571T>A	ENSG00000122566	ENST00000676749	ENSP00000504799	TOPMed,gnomAD,ClinGen
ad_pl10.61038.61038.2	NMGGPYGGGNFGLGGSGGSGGYGGR	P22626-2	p.Tyr324Phe	Doubtful	DoubleVariant	HNRNPA2B1	rs1193919522	missense variant	-	-	-	7p15.2	NC_000007.14:g.26192571T>A	ENSG00000122566	ENST00000676903	ENSP00000504660	TOPMed,gnomAD,ClinGen
ad_pl10.61038.61038.2	NMGGPYGGGNFGLGGSGGSGGYGGR	P22626-2	p.Tyr324Phe	Doubtful	DoubleVariant	HNRNPA2B1	rs1193919522	missense variant	-	-	-	7p15.2	NC_000007.14:g.26192571T>A	ENSG00000122566	ENST00000677339	ENSP00000503242	TOPMed,gnomAD,ClinGen
ad_pl10.61038.61038.2	NMGGPYGGGNFGLGGSGGSGGYGGR	P22626-2	p.Tyr324Phe	Doubtful	DoubleVariant	HNRNPA2B1	rs1193919522	missense variant	-	-	-	7p15.2	NC_000007.14:g.26192571T>A	ENSG00000122566	ENST00000677396	ENSP00000503703	TOPMed,gnomAD,ClinGen
ad_pl10.61038.61038.2	NMGGPYGGGNFGLGGSGGSGGYGGR	P22626-2	p.Tyr324Phe	Doubtful	DoubleVariant	HNRNPA2B1	rs1193919522	missense variant	-	-	-	7p15.2	NC_000007.14:g.26192571T>A	ENSG00000122566	ENST00000677574	ENSP00000503021	TOPMed,gnomAD,ClinGen
ad_pl10.61038.61038.2	NMGGPYGGGNFGLGGSGGSGGYGGR	P22626-2	p.Tyr324Phe	Doubtful	DoubleVariant	HNRNPA2B1	rs1193919522	missense variant	-	-	-	7p15.2	NC_000007.14:g.26192571T>A	ENSG00000122566	ENST00000677631	ENSP00000503452	TOPMed,gnomAD,ClinGen
ad_pl10.61038.61038.2	NMGGPYGGGNFGLGGSGGSGGYGGR	P22626-2	p.Tyr324Phe	Doubtful	DoubleVariant	HNRNPA2B1	rs1193919522	missense variant	-	-	-	7p15.2	NC_000007.14:g.26192571T>A	ENSG00000122566	ENST00000677656	ENSP00000503060	TOPMed,gnomAD,ClinGen
ad_pl10.61038.61038.2	NMGGPYGGGNFGLGGSGGSGGYGGR	P22626-2	p.Tyr324Phe	Doubtful	DoubleVariant	HNRNPA2B1	rs1193919522	missense variant	-	-	-	7p15.2	NC_000007.14:g.26192571T>A	ENSG00000122566	ENST00000677839	ENSP00000504439	TOPMed,gnomAD,ClinGen
ad_pl10.61038.61038.2	NMGGPYGGGNFGLGGSGGSGGYGGR	P22626-2	p.Tyr324Phe	Doubtful	DoubleVariant	HNRNPA2B1	rs1193919522	missense variant	-	-	-	7p15.2	NC_000007.14:g.26192571T>A	ENSG00000122566	ENST00000677906	ENSP00000503870	TOPMed,gnomAD,ClinGen
ad_pl10.61038.61038.2	NMGGPYGGGNFGLGGSGGSGGYGGR	P22626-2	p.Tyr324Phe	Doubtful	DoubleVariant	HNRNPA2B1	rs1193919522	missense variant	-	-	-	7p15.2	NC_000007.14:g.26192571T>A	ENSG00000122566	ENST00000678431	ENSP00000503833	TOPMed,gnomAD,ClinGen
ad_pl10.61038.61038.2	NMGGPYGGGNFGLGGSGGSGGYGGR	P22626-2	p.Tyr324Phe	Doubtful	DoubleVariant	HNRNPA2B1	rs1193919522	missense variant	-	-	-	7p15.2	NC_000007.14:g.26192571T>A	ENSG00000122566	ENST00000678449	ENSP00000503375	TOPMed,gnomAD,ClinGen
ad_pl10.61038.61038.2	NMGGPYGGGNFGLGGSGGSGGYGGR	P22626-2	p.Tyr324Phe	Doubtful	DoubleVariant	HNRNPA2B1	rs1193919522	missense variant	-	-	-	7p15.2	NC_000007.14:g.26192571T>A	ENSG00000122566	ENST00000678501	ENSP00000503961	TOPMed,gnomAD,ClinGen
ad_pl10.61038.61038.2	NMGGPYGGGNFGLGGSGGSGGYGGR	P22626-2	p.Tyr324Phe	Doubtful	DoubleVariant	HNRNPA2B1	rs1193919522	missense variant	-	-	-	7p15.2	NC_000007.14:g.26192571T>A	ENSG00000122566	ENST00000678697	ENSP00000503047	TOPMed,gnomAD,ClinGen
ad_pl10.61038.61038.2	NMGGPYGGGNFGLGGSGGSGGYGGR	P22626-2	p.Tyr324Phe	Doubtful	DoubleVariant	HNRNPA2B1	rs1193919522	missense variant	-	-	-	7p15.2	NC_000007.14:g.26192571T>A	ENSG00000122566	ENST00000678779	ENSP00000503429	TOPMed,gnomAD,ClinGen
ad_pl10.61038.61038.2	NMGGPYGGGNFGLGGSGGSGGYGGR	P22626-2	p.Tyr324Phe	Doubtful	DoubleVariant	HNRNPA2B1	rs1193919522	missense variant	-	-	-	7p15.2	NC_000007.14:g.26192571T>A	ENSG00000122566	ENST00000678884	ENSP00000503501	TOPMed,gnomAD,ClinGen
ad_pl10.61038.61038.2	NMGGPYGGGNFGLGGSGGSGGYGGR	P22626-2	p.Tyr324Phe	Doubtful	DoubleVariant	HNRNPA2B1	rs1193919522	missense variant	-	-	-	7p15.2	NC_000007.14:g.26192571T>A	ENSG00000122566	ENST00000678935	ENSP00000504023	TOPMed,gnomAD,ClinGen
ad_pl10.61038.61038.2	NMGGPYGGGNFGLGGSGGSGGYGGR	P22626-2	p.Tyr324Phe	Doubtful	DoubleVariant	HNRNPA2B1	rs1193919522	missense variant	-	-	-	7p15.2	NC_000007.14:g.26192571T>A	ENSG00000122566	ENST00000678962	ENSP00000504721	TOPMed,gnomAD,ClinGen
ad_pl10.61038.61038.2	NMGGPYGGGNFGLGGSGGSGGYGGR	P22626-2	p.Tyr324Phe	Doubtful	DoubleVariant	HNRNPA2B1	rs1193919522	missense variant	-	-	-	7p15.2	NC_000007.14:g.26192571T>A	ENSG00000122566	ENST00000678998	ENSP00000503460	TOPMed,gnomAD,ClinGen
ad_pl10.61038.61038.2	NMGGPYGGGNFGLGGSGGSGGYGGR	P22626-2	p.Tyr324Phe	Doubtful	DoubleVariant	HNRNPA2B1	rs1193919522	missense variant	-	-	-	7p15.2	NC_000007.14:g.26192571T>A	ENSG00000122566	ENST00000679243	ENSP00000504415	TOPMed,gnomAD,ClinGen
ad_pl10.61038.61038.2	NMGGPYGGGNFGLGGSGGSGGYGGR	P22626-2	p.Tyr324Phe	Doubtful	DoubleVariant	HNRNPA2B1	rs1193919522	missense variant	-	-	-	7p15.2	NC_000007.14:g.26192571T>A	ENSG00000122566	ENST00000679318	ENSP00000504571	TOPMed,gnomAD,ClinGen
ad_pl10.57246.57246.3	SGAAAAVVTAETAQHAQGAKPQVQPQK	P22830-2	p.Ala44Val	Doubtful	DoubleVariant	FECH	rs750262644	missense variant	-	-	-	18q21.31	NC_000018.10:g.57580136G>A	ENSG00000066926	ENST00000652755	ENSP00000498358	ExAC,gnomAD,ClinGen
ad_pl10.57246.57246.3	SGAAAAVVTAETAQHAQGAKPQVQPQK	P22830-2	p.Thr47Ala	Doubtful	DoubleVariant	FECH	RCV002521171	missense variant	Likely benign, Variant of uncertain significance	Inborn genetic diseases	22947299, 23037933, 23169492, 25626707, 24121147, 24394680, 23652378, 23881473, 25730230, 24022298, 23619275, 31022120, RCV002521171	18q21.31	NC_000018.10:g.57580128T>C	ENSG00000066926	ENST00000652755	ENSP00000498358	ClinVar
ad_pl10.57246.57246.3	SGAAAAVVTAETAQHAQGAKPQVQPQK	P22830-2	p.Thr47Ala	Doubtful	DoubleVariant	FECH	RCV000307911	missense variant	Likely benign, Variant of uncertain significance	Protoporphyria, erythropoietic, 1 (EPP1)	MIM:177000, 23016163, RCV000307911	18q21.31	NC_000018.10:g.57580128T>C	ENSG00000066926	ENST00000652755	ENSP00000498358	ClinVar
ad_pl10.57246.57246.3	SGAAAAVVTAETAQHAQGAKPQVQPQK	P22830-2	p.Thr47Ala	Doubtful	DoubleVariant	FECH	rs144831860	missense variant	-	-	-	18q21.31	NC_000018.10:g.57580128T>C	ENSG00000066926	ENST00000652755	ENSP00000498358	ClinVar,dbSNP,ESP,ExAC,TOPMed,gnomAD,ClinGen
ad_pl10.150176.150176.2	NMNQVLDAYENK	P23381-2	p.Asp101Asn	Doubtful	SingleVariant	WARS1	rs1008193311	missense variant	-	-	-	14q32.2	NC_000014.9:g.100354565C>T	ENSG00000140105	ENST00000344102	ENSP00000339485	TOPMed,ClinGen
ad_pl10.150176.150176.2	NMNQVLDAYENK	P23381-2	p.Asp101Asn	Doubtful	SingleVariant	WARS1	rs1008193311	missense variant	-	-	-	14q32.2	NC_000014.9:g.100354565C>T	ENSG00000140105	ENST00000358655	ENSP00000351481	TOPMed,ClinGen
ad_pl10.150176.150176.2	NMNQVLDAYENK	P23381-2	p.Asp101Asn	Doubtful	SingleVariant	WARS1	rs1008193311	missense variant	-	-	-	14q32.2	NC_000014.9:g.100354565C>T	ENSG00000140105	ENST00000556645	ENSP00000451887	TOPMed,ClinGen
ad_pl10.122269.122269.2	TVEINLTDDYR	P23471-2	p.Asn108Asp	Confident	Isobaric	PTPRZ1	rs753279854	missense variant	-	-	-	7q31.32	NC_000007.14:g.121972558A>G	ENSG00000106278	ENST00000652298	ENSP00000499137	ExAC,TOPMed,gnomAD,ClinGen
ad_pl10.153467.153467.2	FTDEEVEEIYR	P24844-2	p.Asp86Glu	Confident	SingleVariant	MYL9	rs561405672	missense variant	-	-	-	20q11.23	NC_000020.11:g.36549150C>A	ENSG00000101335	ENST00000346786	ENSP00000217313	1000Genomes,ExAC,TOPMed,gnomAD,ClinGen
ad_pl10.153467.153467.2	FTDEEVEEIYR	P24844-2	p.Asp86Glu	Confident	SingleVariant	MYL9	rs561405672	missense variant	-	-	-	20q11.23	NC_000020.11:g.36549150C>G	ENSG00000101335	ENST00000346786	ENSP00000217313	1000Genomes,ExAC,TOPMed,gnomAD,ClinGen
ad_pl10.153467.153467.2	FTDEEVEEIYR	P24844-2	p.Met88Ile	Confident	SingleVariant	MYL9	rs765418467	missense variant	-	-	-	20q11.23	NC_000020.11:g.36549156G>A	ENSG00000101335	ENST00000346786	ENSP00000217313	ExAC,TOPMed,gnomAD,ClinGen
ad_pl10.144752.144752.2	TGAAEMSSILEER	P25705-3	p.Thr48Ala	Doubtful	SingleVariant	ATP5F1A	rs1346631584	missense variant	-	-	-	18q21.1	NC_000018.10:g.46091849T>C	ENSG00000152234	ENST00000590665	ENSP00000467037	gnomAD,ClinGen
ad_pl10.105360.105360.2	DMQPSMESDTTLVK	P27816-6	p.Met300Thr	Doubtful	DoubleVariant	MAP4	rs760657124	missense variant	-	-	-	3p21.31	NC_000003.12:g.47916928A>G	ENSG00000047849	ENST00000395734	ENSP00000379083	ExAC,gnomAD,ClinGen
ad_pl10.105360.105360.2	DMQPSMESDTTLVK	P27816-6	p.Ala301Thr	Doubtful	DoubleVariant	MAP4	rs1489582534	missense variant	-	-	-	3p21.31	NC_000003.12:g.47916926C>T	ENSG00000047849	ENST00000395734	ENSP00000379083	TOPMed,ClinGen
ad_pl10.161866.161866.2	YDDIEGADYFQQANELSK	P28331-2	p.Asn677Asp	Confident	Isobaric	NDUFS1	rs772534476	missense variant	-	-	-	2q33.3	NC_000002.12:g.206126742T>C	ENSG00000023228	ENST00000455934	ENSP00000392709	ExAC,gnomAD,ClinGen
ad_pl10.161866.161866.2	YDDIEGADYFQQANELSK	P28331-2	p.Asn677Asp	Confident	Isobaric	NDUFS1	rs772534476	missense variant	-	-	-		CHR_HSCHR2_6_CTG7_2:g.206126742T>C	ENSG00000283447	ENST00000637733	ENSP00000490092	ExAC,gnomAD
ad_pl10.126165.126165.3	TSRPENAIIYNNNEDFQVGLSK	P29401-2	p.Gln499Leu	Doubtful	DoubleVariant	TKT	rs782000881	missense variant	-	-	-	3p21.1	NC_000003.12:g.53228283T>A	ENSG00000163931	ENST00000423516	ENSP00000391481	ExAC,ClinGen
ad_pl10.161293.161293.3	VWTSGHVEEYDQDADDINSR	P29972-3	p.Gln198His	Doubtful	DoubleVariant	AQP1	rs201414781	missense variant	-	-	-	7p14.3	NC_000007.14:g.30923566G>C	ENSG00000240583	ENST00000409611	ENSP00000387178	1000Genomes,ExAC,gnomAD,ClinGen
ad_pl10.161293.161293.3	VWTSGHVEEYDQDADDINSR	P29972-3	p.Leu204Gln	Doubtful	DoubleVariant	AQP1	rs762347784	missense variant	-	-	-	7p14.3	NC_000007.14:g.30923583T>A	ENSG00000240583	ENST00000409611	ENSP00000387178	ExAC,gnomAD,ClinGen
ad_pl10.162642.162642.2	VWTSGQVEEYDLDANDINSR	P29972-3	p.Asp207Asn	Doubtful	SingleVariant	AQP1	rs760999882	missense variant	-	-	-	7p14.3	NC_000007.14:g.30923591G>A	ENSG00000240583	ENST00000409611	ENSP00000387178	NCI-TCGA,cosmic curated,ExAC,TOPMed,gnomAD,ClinGen
ad_pl10.136501.136501.3	YGMNSHQIPAQLYTLQPK	P31939-2	p.Pro211Ser	Doubtful	DoubleVariant	ATIC	rs772850874	missense variant	-	-	-	2q35	NC_000002.12:g.215326924C>T	ENSG00000138363	ENST00000435675	ENSP00000415935	ExAC,ClinGen
ad_pl10.136638.136638.3	YGMNPHQISAQLYTLQPK	P31939-2	p.Thr214Ile	Doubtful	DoubleVariant	ATIC	rs1401470628	missense variant	-	-	-	2q35	NC_000002.12:g.215326934C>T	ENSG00000138363	ENST00000435675	ENSP00000415935	TOPMed,gnomAD,ClinGen
ad_pl10.136638.136638.3	YGMNPHQISAQLYTLQPK	P31939-2	p.Pro215Ser	Doubtful	DoubleVariant	ATIC	rs760716103	missense variant	-	-	-	2q35	NC_000002.12:g.215326936C>T	ENSG00000138363	ENST00000435675	ENSP00000415935	ExAC,gnomAD,ClinGen
ad_pl10.80701.80701.2	SWSPAEDHNAPIEK	P32004-2	p.Val633Met	Doubtful	SingleVariant	L1CAM	rs201496144	missense variant	-	-	-	Xq28	NC_000023.11:g.153867842C>T	ENSG00000198910	ENST00000361699	ENSP00000355380	NCI-TCGA,cosmic curated,ExAC,gnomAD,ClinGen
ad_pl10.127778.127778.3	AVCMHGVNTEVTENDPVSK	P32418-5	p.Ser392Cys	Semi-Confident	DoubleVariant	SLC8A1	rs867591071	missense variant	-	-	-	2p22.1	NC_000002.12:g.40429107T>A	ENSG00000183023	ENST00000405901	ENSP00000385678	gnomAD,ClinGen
ad_pl10.127778.127778.3	AVCMHGVNTEVTENDPVSK	P32418-5	p.Glu395Gly	Semi-Confident	DoubleVariant	SLC8A1	rs774370343	missense variant	-	-	-	2p22.1	NC_000002.12:g.40429097T>C	ENSG00000183023	ENST00000405901	ENSP00000385678	ExAC,gnomAD,ClinGen
ad_pl10.182423.182423.2	TTIDDELEDMLESGK	P32856-2	p.Thr160Ile	Doubtful	DoubleVariant	STX2	rs770534197	missense variant	-	-	-	12q24.33	NC_000012.12:g.130801473G>A	ENSG00000111450	ENST00000261653	ENSP00000261653	ExAC,gnomAD,ClinGen
ad_pl10.173457.173457.2	QVFFMDYNNK	P35498-2	p.Lys1933Asn	Doubtful	DoubleVariant	SCN1A	rs1255900122	missense variant	-	-	-	2q24.3	NC_000002.12:g.165991443T>A	ENSG00000144285	ENST00000375405	ENSP00000364554	gnomAD,ClinGen
ad_pl10.173457.173457.2	QVFFMDYNNK	P35498-2	p.Lys1933Asn	Doubtful	DoubleVariant	SCN1A	rs1255900122	missense variant	-	-	-	2q24.3	NC_000002.12:g.165991443T>A	ENSG00000144285	ENST00000635750	ENSP00000490799	gnomAD,ClinGen
ad_pl10.173457.173457.2	QVFFMDYNNK	P35498-2	p.Lys1933Asn	Doubtful	DoubleVariant	SCN1A	rs1255900122	missense variant	-	-	-	2q24.3	NC_000002.12:g.165991443T>A	ENSG00000144285	ENST00000637988	ENSP00000490780	gnomAD,ClinGen
ad_pl10.95668.95668.2	INDDSCAAVVTSPPPTTAPHK	P35611-2	p.Gly3Asp	Confident	DoubleVariant	ADD1	rs113693299	missense variant	-	-	-	4p16.3	NC_000004.12:g.2875923G>A	ENSG00000087274	ENST00000651918	ENSP00000498269	gnomAD,ClinGen
ad_pl10.95668.95668.2	INDDSCAAVVTSPPPTTAPHK	P35611-2	p.Arg6Cys	Confident	DoubleVariant	ADD1	rs2295497	missense variant	-	-	-	4p16.3	NC_000004.12:g.2875931C>T	ENSG00000087274	ENST00000651918	ENSP00000498269	UniProt,dbSNP,1000Genomes,ExAC,TOPMed,gnomAD,ClinGen
ad_pl10.114937.114937.2	ATQQAEELSNELATER	P35749-2	p.Gln1775Glu	Doubtful	Isobaric	MYH11	rs901502893	missense variant	-	-	-	16p13.11	NC_000016.10:g.15717342G>C	ENSG00000133392	ENST00000396324	ENSP00000379616	ClinVar,dbSNP,TOPMed,gnomAD,ClinGen
ad_pl10.114937.114937.2	ATQQAEELSNELATER	P35749-2	p.Gln1775Glu	Doubtful	Isobaric	MYH11	RCV001188244	missense variant	Variant of uncertain significance	Familial thoracic aortic aneurysm and aortic dissection (TAAD)	MIM:PS607086, 20301299, 24882528, 25173340, RCV001188244	16p13.11	NC_000016.10:g.15717342G>C	ENSG00000133392	ENST00000396324	ENSP00000379616	ClinVar
ad_pl10.114937.114937.2	ATQQAEELSNELATER	P35749-2	p.Gln1775Glu	Doubtful	Isobaric	MYH11	RCV000781630	missense variant	-	-	-	16p13.11	NC_000016.10:g.15717342G>C	ENSG00000133392	ENST00000396324	ENSP00000379616	ClinVar
ad_pl10.114937.114937.2	ATQQAEELSNELATER	P35749-2	p.Gln1775Glu	Doubtful	Isobaric	MYH11	RCV002536873	missense variant	Variant of uncertain significance	Inborn genetic diseases	22947299, 23037933, 23169492, 25626707, 24121147, 24394680, 23652378, 23881473, 25730230, 24022298, 23619275, 31022120, RCV002536873	16p13.11	NC_000016.10:g.15717342G>C	ENSG00000133392	ENST00000396324	ENSP00000379616	ClinVar
ad_pl10.114937.114937.2	ATQQAEELSNELATER	P35749-2	p.Gln1775Glu	Doubtful	Isobaric	MYH11	rs901502893	missense variant	-	-	-		CHR_HSCHR16_1_CTG1:g.15802496G>C	ENSG00000276480	ENST00000621545	ENSP00000478109	TOPMed,gnomAD
ad_pl10.114937.114937.2	ATQQAEELSNELATER	P35749-2	p.Gln1775Glu	Doubtful	Isobaric	MYH11	RCV002536873	missense variant	Variant of uncertain significance	Inborn genetic diseases	22947299, 23037933, 23169492, 25626707, 24121147, 24394680, 23652378, 23881473, 25730230, 24022298, 23619275, 31022120, RCV002536873	16p13.11	NC_000016.10:g.15717342G>C	ENSG00000276480	ENST00000621545	ENSP00000478109	ClinVar
ad_pl10.114937.114937.2	ATQQAEELSNELATER	P35749-2	p.Gln1775Glu	Doubtful	Isobaric	MYH11	RCV000781630	missense variant	-	-	-	16p13.11	NC_000016.10:g.15717342G>C	ENSG00000276480	ENST00000621545	ENSP00000478109	ClinVar
ad_pl10.114937.114937.2	ATQQAEELSNELATER	P35749-2	p.Gln1775Glu	Doubtful	Isobaric	MYH11	RCV001188244	missense variant	Variant of uncertain significance	Familial thoracic aortic aneurysm and aortic dissection (TAAD)	MIM:PS607086, 20301299, 24882528, 25173340, RCV001188244	16p13.11	NC_000016.10:g.15717342G>C	ENSG00000276480	ENST00000621545	ENSP00000478109	ClinVar
ad_pl10.88099.88099.2	SGQHDFGAAFDGDGDR	P36871-3	p.Glu83Gln	Doubtful	SingleVariant	PGM1	rs762323296	missense variant	-	-	-	1p31.3	NC_000001.11:g.63634984G>C	ENSG00000079739	ENST00000540265	ENSP00000443449	ExAC,TOPMed,gnomAD,ClinGen
ad_pl10.186261.186261.2	VNFPQDQLTALTGR	P40926-2	p.Asp175Asn	Semi-Confident	SingleVariant	MDH2	rs1554587465	missense variant	-	-	-	7q11.23	NC_000007.14:g.76064354G>A	ENSG00000146701	ENST00000432020	ENSP00000408649	cosmic curated,gnomAD,ClinGen
ad_pl10.34879.34879.2	IQEAGTELVK	P40926-2	p.Val195Leu	Semi-Confident	SingleVariant	MDH2	rs147530406	missense variant	-	-	-	7q11.23	NC_000007.14:g.76064414G>T	ENSG00000146701	ENST00000432020	ENSP00000408649	ESP,ExAC,gnomAD,ClinGen
ad_pl10.178511.178511.2	VSALQEQQFLIIHPTADEK	P42658-2	p.Glu718Gln	Doubtful	SingleVariant	DPP6	rs755447510	missense variant	-	-	-	7q36.2	NC_000007.14:g.154889305G>C	ENSG00000130226	ENST00000332007	ENSP00000328226	ExAC,TOPMed,gnomAD,ClinGen
ad_pl10.89560.89560.4	KPYQLTAQDNENEKPIDSETK	P43003-2	p.Ile481Thr	Doubtful	DoubleVariant	SLC1A3	rs757416748	missense variant	-	-	-	5p13.2	NC_000005.10:g.36686217T>C	ENSG00000079215	ENST00000680125	ENSP00000506424	ExAC,TOPMed,gnomAD,ClinGen
ad_pl10.89560.89560.4	KPYQLTAQDNENEKPIDSETK	P43003-2	p.Thr487Asn	Doubtful	DoubleVariant	SLC1A3	rs765361839	missense variant	-	-	-	5p13.2	NC_000005.10:g.36686235C>A	ENSG00000079215	ENST00000680125	ENSP00000506424	ExAC,gnomAD,ClinGen
ad_pl10.89560.89560.4	KPYQLTAQDNENEKPIDSETK	P43003-2	p.Ile481Thr	Doubtful	DoubleVariant	SLC1A3	rs757416748	missense variant	-	-	-	5p13.2	NC_000005.10:g.36686217T>C	ENSG00000079215	ENST00000681926	ENSP00000505850	ExAC,TOPMed,gnomAD,ClinGen
ad_pl10.89560.89560.4	KPYQLTAQDNENEKPIDSETK	P43003-2	p.Thr487Asn	Doubtful	DoubleVariant	SLC1A3	rs765361839	missense variant	-	-	-	5p13.2	NC_000005.10:g.36686235C>A	ENSG00000079215	ENST00000681926	ENSP00000505850	ExAC,gnomAD,ClinGen
ad_pl10.121574.121574.3	SQEETSPLVTHQNPAGPVASAPELESK	P43007-2	p.Glu205Gln	Doubtful	SingleVariant	SLC1A4	rs370627888	missense variant	-	-	-	2p14	NC_000002.12:g.65021054G>C	ENSG00000115902	ENST00000531327	ENSP00000431942	ESP,ExAC,TOPMed,gnomAD,ClinGen
ad_pl10.129272.129272.2	QAPAEDQVAASPLEPPVPR	P49619-3	p.Thr142Ser	Confident	SingleVariant	DGKG	rs1004588	missense variant	-	-	-	3q27.2	NC_000003.12:g.186288829G>C	ENSG00000058866	ENST00000382164	ENSP00000371599	UniProt,dbSNP,1000Genomes,ESP,ExAC,TOPMed,gnomAD,ClinGen
ad_pl10.167267.167267.2	AQGNNYGQTSNGATDESPNMLVYR	P49802-2	p.Val14Ala	Semi-Confident	DoubleVariant	RGS7	rs760771554	missense variant	-	-	-	1q43	NC_000001.11:g.241355736A>G	ENSG00000182901	ENST00000366564	ENSP00000355522	ExAC,gnomAD,ClinGen
ad_pl10.167267.167267.2	AQGNNYGQTSNGATDESPNMLVYR	P49802-2	p.Ala15Thr	Semi-Confident	DoubleVariant	RGS7	rs892506261	missense variant	-	-	-	1q43	NC_000001.11:g.241355734C>T	ENSG00000182901	ENST00000366564	ENSP00000355522	TOPMed,ClinGen
ad_pl10.98273.98273.4	YLQAHTQNVYNHHLSPR	P50548-2	p.Ser245Asn	Doubtful	DoubleVariant	ERF	rs1419256108	missense variant	-	-	-	19q13.2	NC_000019.10:g.42249153C>T	ENSG00000105722	ENST00000440177	ENSP00000388173	gnomAD,ClinGen
ad_pl10.98273.98273.4	YLQAHTQNVYNHHLSPR	P50548-2	p.Tyr249His	Doubtful	DoubleVariant	ERF	rs1369675270	missense variant	-	-	-	19q13.2	NC_000019.10:g.42249142A>G	ENSG00000105722	ENST00000440177	ENSP00000388173	TOPMed,ClinGen
ad_pl10.150761.150761.2	ETIPLQETSLYTEDR	P50897-2	p.Gln163Glu	Confident	Isobaric	PPT1	rs747480754	missense variant	-	-	-	1p34.2	NC_000001.11:g.40076844G>C	ENSG00000131238	ENST00000449045	ENSP00000392293	ClinGen
ad_pl10.188223.188223.2	DIEEVSSLLR	P50990-2	p.Asp139Glu	Doubtful	Isobaric	CCT8	rs189051142	missense variant	-	-	-	21q21.3	NC_000021.9:g.29066979A>T	ENSG00000156261	ENST00000626972	ENSP00000486921	1000Genomes,ExAC,TOPMed,gnomAD,ClinGen
ad_pl10.123510.123510.2	TDMDNQIVVSDYSQMDR	P50991-2	p.Ala240Ser	Doubtful	SingleVariant	CCT4	rs762637287	missense variant	-	-	-	2p15	NC_000002.12:g.61876204C>A	ENSG00000115484	ENST00000544079	ENSP00000443061	ExAC,gnomAD,ClinGen
ad_pl10.167887.167887.2	HASPSIVIALAGNK	P51148-2	p.Gln155His	Doubtful	DoubleVariant	RAB5C	rs1358400552	missense variant	-	-	-	17q21.2	NC_000017.11:g.42128336C>G	ENSG00000108774	ENST00000547517	ENSP00000447053	gnomAD,ClinGen
ad_pl10.167887.167887.2	HASPSIVIALAGNK	P51148-2	p.Asn159Ser	Doubtful	DoubleVariant	RAB5C	rs764843799	missense variant	-	-	-	17q21.2	NC_000017.11:g.42128325T>C	ENSG00000108774	ENST00000547517	ENSP00000447053	ExAC,TOPMed,gnomAD,ClinGen
ad_pl10.134120.134120.2	PVYPGQTLQTEMWK	P51659-3	p.Arg544Cys	Doubtful	DoubleVariant	HSD17B4	rs773590308	missense variant	-	-	-	5q23.1	NC_000005.10:g.119527136C>T	ENSG00000133835	ENST00000515320	ENSP00000424613	ExAC,TOPMed,gnomAD,ClinGen
ad_pl10.134120.134120.2	PVYPGQTLQTEMWK	P51659-3	p.Ala546Gly	Doubtful	DoubleVariant	HSD17B4	rs776827357	missense variant	-	-	-	5q23.1	NC_000005.10:g.119527143C>G	ENSG00000133835	ENST00000515320	ENSP00000424613	ExAC,TOPMed,gnomAD,ClinGen
ad_pl10.120893.120893.3	NAANCTHMVDNGIVEK	P52306-6	p.Asp256Ala	Doubtful	DoubleVariant	RAP1GDS1	rs749720939	missense variant	-	-	-	4q23	NC_000004.12:g.98418657A>C	ENSG00000138698	ENST00000264572	ENSP00000264572	ExAC,gnomAD,ClinGen
ad_pl10.187117.187117.3	AEQEPTAEQLAQIASENDEDEHSVNYKPPAQK	P52565-2	p.Glu19Asp	Semi-Confident	DoubleVariant	ARHGDIA	rs767577994	missense variant	-	-	-	17q25.3	NC_000017.11:g.81869874C>G	ENSG00000141522	ENST00000400721	ENSP00000383556	ExAC,TOPMed,gnomAD,ClinGen
ad_pl10.120526.120526.3	SLQLHEEFGYNADTQK	P53367-2	p.Glu177Gln	Doubtful	SingleVariant	ARFIP1	rs369258055	missense variant	-	-	-	4q31.3	NC_000004.12:g.152881176G>C	ENSG00000164144	ENST00000356064	ENSP00000348360	ESP,ExAC,TOPMed,gnomAD,ClinGen
ad_pl10.120526.120526.3	SLQLHEEFGYNADTQK	P53367-2	p.Glu177Gln	Doubtful	SingleVariant	ARFIP1	rs369258055	missense variant	-	-	-	4q31.3	NC_000004.12:g.152881176G>C	ENSG00000164144	ENST00000405727	ENSP00000384189	ESP,ExAC,TOPMed,gnomAD,ClinGen
ad_pl10.184804.184804.2	EAYPQEAYIADLDAK	P53396-2	p.Glu249Gln	Doubtful	SingleVariant	ACLY	rs781794816	missense variant	-	-	-	17q21.2	NC_000017.11:g.41907444C>G	ENSG00000131473	ENST00000353196	ENSP00000345398	ExAC,gnomAD,ClinGen
ad_pl10.184804.184804.2	EAYPQEAYIADLDAK	P53396-2	p.Glu249Gln	Doubtful	SingleVariant	ACLY	rs781794816	missense variant	-	-	-	17q21.2	NC_000017.11:g.41907444C>G	ENSG00000131473	ENST00000393896	ENSP00000377474	ExAC,gnomAD,ClinGen
ad_pl10.135111.135111.2	VGAMQLYSVDR	P53675-2	p.Val177Met	Semi-Confident	Isobaric	CLTCL1	rs781814080	missense variant	-	-	-	22q11.21	NC_000022.11:g.19242927C>T	ENSG00000070371	ENST00000621271	ENSP00000485020	ExAC,gnomAD,ClinGen
ad_pl10.186616.186616.2	IDTIAANESFTELDLGDR	P54756-2	p.Asp180Asn	Doubtful	SingleVariant	EPHA5	rs1285001325	missense variant	-	-	-	4q13.2	NC_000004.12:g.65602013C>T	ENSG00000145242	ENST00000354839	ENSP00000346899	TOPMed,ClinGen
ad_pl10.32386.32386.2	STISDAVAQSTR	P60174-3	p.Asn233Thr	Doubtful	DoubleVariant	TPI1	rs1184094480	missense variant	-	-	-	12p13.31	NC_000012.12:g.6870092A>C	ENSG00000111669	ENST00000229270	ENSP00000229270	TOPMed,ClinGen
ad_pl10.32386.32386.2	STISDAVAQSTR	P60174-3	p.Val234Ile	Doubtful	DoubleVariant	TPI1	rs782801396	missense variant	-	-	-	12p13.31	NC_000012.12:g.6870094G>A	ENSG00000111669	ENST00000229270	ENSP00000229270	ExAC,TOPMed,gnomAD,ClinGen
ad_pl10.32386.32386.2	STISDAVAQSTR	P60174-3	p.Asn233Thr	Doubtful	DoubleVariant	TPI1	rs1184094480	missense variant	-	-	-	12p13.31	NC_000012.12:g.6870092A>C	ENSG00000111669	ENST00000613953	ENSP00000484435	TOPMed,ClinGen
ad_pl10.32386.32386.2	STISDAVAQSTR	P60174-3	p.Val234Ile	Doubtful	DoubleVariant	TPI1	rs782801396	missense variant	-	-	-	12p13.31	NC_000012.12:g.6870094G>A	ENSG00000111669	ENST00000613953	ENSP00000484435	ExAC,TOPMed,gnomAD,ClinGen
ad_pl10.109532.109532.2	HMALDMGNEVNTQNR	P60880-2	p.Ile171Val	Doubtful	DoubleVariant	SNAP25	rs753153384	missense variant	-	-	-	20p12.2	NC_000020.11:g.10299371A>G	ENSG00000132639	ENST00000304886	ENSP00000307341	ExAC,TOPMed,ClinGen
ad_pl10.109532.109532.2	HMALDMGNEVNTQNR	P60880-2	p.Asp172Asn	Doubtful	DoubleVariant	SNAP25	rs763898355	missense variant	-	-	-	20p12.2	NC_000020.11:g.10299374G>A	ENSG00000132639	ENST00000304886	ENSP00000307341	ExAC,TOPMed,gnomAD,ClinGen
ad_pl10.109532.109532.2	HMALDMGNEVNTQNR	P60880-2	p.Ile171Val	Doubtful	DoubleVariant	SNAP25	rs753153384	missense variant	-	-	-	20p12.2	NC_000020.11:g.10299371A>G	ENSG00000132639	ENST00000706269	ENSP00000516314	ExAC,TOPMed,ClinGen
ad_pl10.109532.109532.2	HMALDMGNEVNTQNR	P60880-2	p.Asp172Asn	Doubtful	DoubleVariant	SNAP25	rs763898355	missense variant	-	-	-	20p12.2	NC_000020.11:g.10299374G>A	ENSG00000132639	ENST00000706269	ENSP00000516314	ExAC,TOPMed,gnomAD,ClinGen
ad_pl10.49708.49708.2	QHSSILAAPNPDEK	P61266-2	p.Ala59Ser	Doubtful	SingleVariant	STX1B	rs202077851	missense variant	-	-	-	16p11.2	NC_000016.10:g.31001124C>A	ENSG00000099365	ENST00000565419	ENSP00000455899	ExAC,TOPMed,gnomAD,ClinGen
ad_pl10.144411.144411.2	AIEQTIEQEEGLNR	P61266-2	p.Ser98Thr	Doubtful	Isobaric	STX1B	rs781210585	missense variant	-	-	-	16p11.2	NC_000016.10:g.30997563C>G	ENSG00000099365	ENST00000565419	ENSP00000455899	ExAC,TOPMed,gnomAD,ClinGen
ad_pl10.108211.108211.2	DCSSGQLDAAGFQK	P62166-2	p.Pro21Ser	Doubtful	SingleVariant	NCS1	rs782666895	missense variant	-	-	-	9q34.11	NC_000009.12:g.130217857C>T	ENSG00000107130	ENST00000630865	ENSP00000486695	ExAC,gnomAD,ClinGen
ad_pl10.76033.76033.2	DSGVQSSFNR	P63096-2	p.Ala86Ser	Doubtful	DoubleVariant	GNAI1	rs763521326	missense variant	-	-	-	7q21.11	NC_000007.14:g.80199333G>T	ENSG00000127955	ENST00000457358	ENSP00000410572	ExAC,gnomAD,ClinGen
ad_pl10.76033.76033.2	DSGVQSSFNR	P63096-2	p.Cys87Ser	Doubtful	DoubleVariant	GNAI1	rs1271356769	missense variant	-	-	-	7q21.11	NC_000007.14:g.80199337G>C	ENSG00000127955	ENST00000457358	ENSP00000410572	gnomAD,ClinGen
ad_pl10.188536.188536.2	SYELPDGQVITIANER	P63267-2	p.Gly209Ala	Confident	SingleVariant	ACTG2	rs3209900	missense variant	-	-	-	2p13.1	NC_000002.12:g.73914821G>C	ENSG00000163017	ENST00000409731	ENSP00000386929	ClinGen
ad_pl10.142008.142008.3	LQAALDDEDSGGRPAMEPGNGSLDLGGDSAGR	Q00839-2	p.Glu46Asp	Doubtful	DoubleVariant	HNRNPU	rs1358372912	missense variant	-	-	-	1q44	NC_000001.11:g.244864170C>A	ENSG00000153187	ENST00000444376	ENSP00000393151	ClinGen
ad_pl10.147042.147042.3	LQAALDDEESGGRPAVEPGNGSLDLGGDSAGR	Q00839-2	p.Ala47Ser	Doubtful	DoubleVariant	HNRNPU	rs763955551	missense variant	-	-	-	1q44	NC_000001.11:g.244864169C>A	ENSG00000153187	ENST00000444376	ENSP00000393151	ExAC,TOPMed,gnomAD,ClinGen
ad_pl10.147042.147042.3	LQAALDDEESGGRPAVEPGNGSLDLGGDSAGR	Q00839-2	p.Met53Val	Doubtful	DoubleVariant	HNRNPU	rs770396451	missense variant	-	-	-	1q44	NC_000001.11:g.244864151T>C	ENSG00000153187	ENST00000444376	ENSP00000393151	ExAC,TOPMed,gnomAD,ClinGen
ad_pl10.147193.147193.3	LQAALDDEEAGGRPAMEPGNGSLNPGGDSAGR	Q00839-2	p.Asp61Asn	Doubtful	DoubleVariant	HNRNPU	rs758647161	missense variant	-	-	-	1q44	NC_000001.11:g.244864127C>T	ENSG00000153187	ENST00000444376	ENSP00000393151	ExAC,gnomAD,ClinGen
ad_pl10.148902.148902.3	LQAALDDEEAGGRPAMEPGNGSLDPGGDSAGR	Q00839-2	p.Leu62Pro	Semi-Confident	SingleVariant	HNRNPU	rs750566995	missense variant	-	-	-	1q44	NC_000001.11:g.244864123A>G	ENSG00000153187	ENST00000444376	ENSP00000393151	ExAC,gnomAD,ClinGen
ad_pl10.145570.145570.2	EIEELQSQAEALNQEGK	Q01082-3	p.Gln1431Glu	Semi-Confident	SingleVariant	SPTBN1	rs376470847	missense variant	-	-	-	2p16.2	NC_000002.12:g.54645289C>G	ENSG00000115306	ENST00000333896	ENSP00000334156	ESP,ExAC,TOPMed,gnomAD,ClinGen
ad_pl10.145570.145570.2	EIEELQSQAEALNQEGK	Q01082-3	p.Ser1434Asn	Semi-Confident	SingleVariant	SPTBN1	rs376764789	missense variant	-	-	-	2p16.2	NC_000002.12:g.54645299G>A	ENSG00000115306	ENST00000333896	ENSP00000334156	ExAC,gnomAD,ClinGen
ad_pl10.191191.191191.2	EVDNLEQWIAER	Q01082-3	p.Asp1696Asn	Doubtful	SingleVariant	SPTBN1	rs757703746	missense variant	-	-	-	2p16.2	NC_000002.12:g.54649113G>A	ENSG00000115306	ENST00000333896	ENSP00000334156	ExAC,TOPMed,gnomAD,ClinGen
ad_pl10.186478.186478.2	ATFNPIVTLEPR	Q01484-5	p.Ser1208Asn	Doubtful	SingleVariant	ANK2	rs1193160347	missense variant	-	-	-	4q26	NC_000004.12:g.113336635G>A	ENSG00000145362	ENST00000506722	ENSP00000421067	gnomAD,ClinGen
ad_pl10.6810.6810.2	LQELEHQR	Q02040-2	p.Gln283His	Semi-Confident	SingleVariant	AKAP17A	rs746823119	missense variant	-	-	-	Xp22.33	NC_000023.11:g.1595470G>C	ENSG00000197976	ENST00000474361	ENSP00000435479	ExAC,gnomAD,ClinGen
ad_pl10.155365.155365.2	WINIHNPATNEVIGR	Q02252-2	p.Asp58Asn	Doubtful	SingleVariant	ALDH6A1	rs779007737	missense variant	-	-	-	14q24.3	NC_000014.9:g.74072551C>T	ENSG00000119711	ENST00000350259	ENSP00000342564	ExAC,TOPMed,gnomAD,ClinGen
ad_pl10.157146.157146.3	WIDIYNSATNEVIGR	Q02252-2	p.His60Tyr	Doubtful	DoubleVariant	ALDH6A1	rs1338025431	missense variant	-	-	-	14q24.3	NC_000014.9:g.74072545G>A	ENSG00000119711	ENST00000350259	ENSP00000342564	gnomAD,ClinGen
ad_pl10.157146.157146.3	WIDIYNSATNEVIGR	Q02252-2	p.Pro62Ser	Doubtful	DoubleVariant	ALDH6A1	RCV000190333	missense variant	Pathogenic	Methylmalonate semialdehyde dehydrogenase deficiency (MMSDHD)	MIM:614105, RCV000190333	14q24.3	NC_000014.9:g.74072539G>A	ENSG00000119711	ENST00000350259	ENSP00000342564	ClinVar
ad_pl10.157146.157146.3	WIDIYNSATNEVIGR	Q02252-2	p.Pro62Ser	Doubtful	DoubleVariant	ALDH6A1	rs796065046	missense variant	Pathogenic	Methylmalonate semialdehyde dehydrogenase deficiency (mmsdhd)	-	14q24.3	NC_000014.9:g.74072539G>A	ENSG00000119711	ENST00000350259	ENSP00000342564	ClinVar,dbSNP,ClinGen
ad_pl10.86922.86922.2	SGNNSSSSLGDVVTGTR	Q02641-2	p.Asp188Asn	Doubtful	SingleVariant	CACNB1	rs765258268	missense variant	-	-	-	17q12	NC_000017.11:g.39186562C>T	ENSG00000067191	ENST00000344140	ENSP00000345461	ExAC,TOPMed,gnomAD,ClinGen
ad_pl10.189049.189049.2	GLPLVNDGGWNTVPISK	Q04637-3	p.Asp1008Asn	Doubtful	SingleVariant	EIF4G1	rs765645340	missense variant	-	-	-	3q27.1	NC_000003.12:g.184325871G>A	ENSG00000114867	ENST00000414031	ENSP00000391935	ExAC,TOPMed,gnomAD,ClinGen
ad_pl10.152981.152981.3	ASETEENASDSFMHSMDPQLER	Q05193-3	p.Gly643Ala	Doubtful	SingleVariant	DNM1	rs763245663	missense variant	-	-	-	9q34.11	NC_000009.12:g.128248605G>C	ENSG00000106976	ENST00000341179	ENSP00000345680	ExAC,gnomAD,ClinGen
ad_pl10.152981.152981.3	ASETEENASDSFMHSMDPQLER	Q05193-3	p.Gly643Ala	Doubtful	SingleVariant	DNM1	rs763245663	missense variant	-	-	-	9q34.11	NC_000009.12:g.128248605G>C	ENSG00000106976	ENST00000627543	ENSP00000487310	ExAC,gnomAD,ClinGen
ad_pl10.129028.129028.2	IQDTGDYYDLYGGEK	Q06124-1	p.Asn58Asp	Doubtful	Isobaric	PTPN11	RCV000768061	missense variant	Likely pathogenic, Pathogenic	Noonan syndrome 1 (NS1)	MIM:163950, RCV000768061, 20301303, 20876176, 25173338, RCV001283812	12q24.13	NC_000012.12:g.112450352A>G	ENSG00000179295	ENST00000635625	ENSP00000489597	ClinVar
ad_pl10.129028.129028.2	IQDTGDYYDLYGGEK	Q06124-1	p.Asn58Asp	Doubtful	Isobaric	PTPN11	RCV002408493	missense variant	-	-	-	12q24.13	NC_000012.12:g.112450352A>G	ENSG00000179295	ENST00000635625	ENSP00000489597	ClinVar
ad_pl10.129028.129028.2	IQDTGDYYDLYGGEK	Q06124-1	p.Asn58Asp	Doubtful	Isobaric	PTPN11	RCV001813242	missense variant	Likely pathogenic, Pathogenic	Noonan syndrome and Noonan-related syndrome	RCV001813242	12q24.13	NC_000012.12:g.112450352A>G	ENSG00000179295	ENST00000635625	ENSP00000489597	ClinVar
ad_pl10.129028.129028.2	IQDTGDYYDLYGGEK	Q06124-1	p.Asn58Asp	Doubtful	Isobaric	PTPN11	RCV000037627	missense variant	Likely pathogenic, Pathogenic	Noonan syndrome (NS)	MIM:PS163950, 20301303, 20876176, 25173338, RCV000037627	12q24.13	NC_000012.12:g.112450352A>G	ENSG00000179295	ENST00000635625	ENSP00000489597	ClinVar
ad_pl10.129028.129028.2	IQDTGDYYDLYGGEK	Q06124-1	p.Asn58Asp	Doubtful	Isobaric	PTPN11	RCV000234028	missense variant	Likely pathogenic, Pathogenic	RASopathy	RCV000234028	12q24.13	NC_000012.12:g.112450352A>G	ENSG00000179295	ENST00000635625	ENSP00000489597	ClinVar
ad_pl10.129028.129028.2	IQDTGDYYDLYGGEK	Q06124-1	p.Asn58Asp	Doubtful	Isobaric	PTPN11	RCV000033455	missense variant	-	-	-	12q24.13	NC_000012.12:g.112450352A>G	ENSG00000179295	ENST00000635625	ENSP00000489597	ClinVar
ad_pl10.129028.129028.2	IQDTGDYYDLYGGEK	Q06124-1	p.Asn58Asp	Doubtful	Isobaric	PTPN11	RCV001283812	missense variant	Likely pathogenic, Pathogenic	Noonan syndrome 1 (NS1)	MIM:163950, RCV000768061, 20301303, 20876176, 25173338, RCV001283812	12q24.13	NC_000012.12:g.112450352A>G	ENSG00000179295	ENST00000635625	ENSP00000489597	ClinVar
ad_pl10.129028.129028.2	IQDTGDYYDLYGGEK	Q06124-1	p.Asn58Asp	Doubtful	Isobaric	PTPN11	rs397507505	missense variant	-	-	-	12q24.13	NC_000012.12:g.112450352A>G	ENSG00000179295	ENST00000635625	ENSP00000489597	cosmic curated,ClinVar,dbSNP,ClinGen
ad_pl10.80830.80830.2	LQNGAHEVFNHR	Q08257-3	p.Ile188Met	Doubtful	Isobaric	CRYZ	rs772343585	missense variant	-	-	-	1p31.1	NC_000001.11:g.74710164A>C	ENSG00000116791	ENST00000370871	ENSP00000359908	ExAC,TOPMed,gnomAD,ClinGen
ad_pl10.80332.80332.2	MVFQNGAHEVFNHR	Q08257-3	p.Leu190Phe	Doubtful	DoubleVariant	CRYZ	rs779357776	missense variant	-	-	-	1p31.1	NC_000001.11:g.74710158C>A	ENSG00000116791	ENST00000370871	ENSP00000359908	ExAC,ClinGen
ad_pl10.102368.102368.2	LQSTEFSPSGSQTGSPGPQNGEGQR	Q08495-4	p.Glu272Gln	Confident	DoubleVariant	DMTN	rs1253569249	missense variant	-	-	-	8p21.3	NC_000008.11:g.22080445G>C	ENSG00000158856	ENST00000517600	ENSP00000430618	NCI-TCGA,cosmic curated,TOPMed,gnomAD,ClinGen
ad_pl10.102368.102368.2	LQSTEFSPSGSQTGSPGPQNGEGQR	Q08495-4	p.Leu278Pro	Confident	DoubleVariant	DMTN	rs770459275	missense variant	-	-	-	8p21.3	NC_000008.11:g.22080621T>C	ENSG00000158856	ENST00000517600	ENSP00000430618	ExAC,gnomAD,ClinGen
ad_pl10.146292.146292.2	DNGVFVQEVTQNSPAAR	Q09666-2	p.Asp30Asn	Doubtful	SingleVariant	AHNAK	rs1275952680	missense variant	-	-	-	11q12.3	NC_000011.10:g.62536011C>T	ENSG00000124942	ENST00000257247	ENSP00000257247	TOPMed,gnomAD,ClinGen
ad_pl10.174541.174541.2	EEVCDAEALSGMDLVR	Q0VDG4-2	p.Glu97Ala	Semi-Confident	DoubleVariant	SCRN3	rs761696984	missense variant	-	-	-	2q31.1	NC_000002.12:g.174400073A>C	ENSG00000144306	ENST00000409673	ENSP00000387142	ExAC,gnomAD,ClinGen
ad_pl10.66907.66907.3	TYTMLCFEIYR	Q12791-5	p.Asn1073Thr	Doubtful	DoubleVariant	KCNMA1	rs1464644965	missense variant	-	-	-	10q22.3	NC_000010.11:g.76889520T>G	ENSG00000156113	ENST00000286627	ENSP00000286627	NCI-TCGA,TOPMed,ClinGen
ad_pl10.162247.162247.2	AFLDALQNEAEASSK	Q12931-2	p.Gln137Glu	Confident	Isobaric	TRAP1	rs774869581	missense variant	-	-	-	16p13.3	NC_000016.10:g.3677634G>C	ENSG00000126602	ENST00000538171	ENSP00000442070	ExAC,TOPMed,gnomAD,ClinGen
ad_pl10.128713.128713.2	DVGEWQHEEFYR	Q12931-2	p.Arg254Gly	Confident	SingleVariant	TRAP1	RCV000247229	missense variant	-	-	-	16p13.3	NC_000016.10:g.3674464G>C	ENSG00000126602	ENST00000538171	ENSP00000442070	ClinVar
ad_pl10.128713.128713.2	DVGEWQHEEFYR	Q12931-2	p.Arg254Gly	Confident	SingleVariant	TRAP1	rs13926	missense variant	-	-	-	16p13.3	NC_000016.10:g.3674464G>C	ENSG00000126602	ENST00000538171	ENSP00000442070	UniProt,ClinVar,dbSNP,1000Genomes,ESP,ExAC,TOPMed,gnomAD,ClinGen
ad_pl10.128713.128713.2	DVGEWQHEEFYR	Q12931-2	p.Arg254Gly	Confident	SingleVariant	TRAP1	RCV000676243	missense variant	-	-	-	16p13.3	NC_000016.10:g.3674464G>C	ENSG00000126602	ENST00000538171	ENSP00000442070	ClinVar
ad_pl10.119140.119140.2	NMIENSYLSDDTR	Q13017-2	p.Asn953Asp	Semi-Confident	Isobaric	ARHGAP5	rs1261713320	missense variant	-	-	-	14q12	NC_000014.9:g.32093526A>G	ENSG00000100852	ENST00000556611	ENSP00000452222	gnomAD,ClinGen
ad_pl10.122590.122590.2	SNNGLDIQENPPAPPMR	Q13153-2	p.Asp10Glu	Semi-Confident	DoubleVariant	PAK1	rs150830172	missense variant	-	-	-	11q13.5	NC_000011.10:g.77392491G>C	ENSG00000149269	ENST00000278568	ENSP00000278568	1000Genomes,ESP,ExAC,TOPMed,gnomAD,ClinGen
ad_pl10.122590.122590.2	SNNGLDIQENPPAPPMR	Q13153-2	p.Lys11Asn	Semi-Confident	DoubleVariant	PAK1	rs763083619	missense variant	-	-	-	11q13.5	NC_000011.10:g.77392488T>G	ENSG00000149269	ENST00000278568	ENSP00000278568	ExAC,gnomAD,ClinGen
ad_pl10.124236.124236.2	DVATSPISPTENDTTPPDALTR	Q13153-2	p.Asn228Asp	Doubtful	Isobaric	PAK1	rs1286223691	missense variant	-	-	-	11q13.5	NC_000011.10:g.77355758T>C	ENSG00000149269	ENST00000278568	ENSP00000278568	TOPMed,ClinGen
ad_pl10.175313.175313.2	PLLTLVK	Q13200-2	p.Glu23Asp	Doubtful	SingleVariant	PSMD2	rs1448763536	missense variant	-	-	-	3q27.1	NC_000003.12:g.184301913G>C	ENSG00000175166	ENST00000435761	ENSP00000402618	gnomAD,ClinGen
ad_pl10.151075.151075.3	QASGSSPPMEVQEGYGFGSGDDPYSSAEPHVSGVK	Q13263-2	p.Gly354Ala	Doubtful	DoubleVariant	TRIM28	rs770697136	missense variant	-	-	-	19q13.43	NC_000019.10:g.58548576G>C	ENSG00000130726	ENST00000341753	ENSP00000342232	ExAC,gnomAD,ClinGen
ad_pl10.151075.151075.3	QASGSSPPMEVQEGYGFGSGDDPYSSAEPHVSGVK	Q13263-2	p.Gln359Pro	Doubtful	DoubleVariant	TRIM28	rs1470383023	missense variant	-	-	-	19q13.43	NC_000019.10:g.58548591A>C	ENSG00000130726	ENST00000341753	ENSP00000342232	gnomAD,ClinGen
ad_pl10.151075.151075.3	QGSGSSQPTEVQEGYSFGSGDDPYSSAEPHVSGVK	Q13263-2	p.Met361Thr	Doubtful	DoubleVariant	TRIM28	rs773848839	missense variant	-	-	-	19q13.43	NC_000019.10:g.58548744T>C	ENSG00000130726	ENST00000341753	ENSP00000342232	ExAC,TOPMed,gnomAD,ClinGen
ad_pl10.151075.151075.3	QGSGSSQPTEVQEGYSFGSGDDPYSSAEPHVSGVK	Q13263-2	p.Gly368Ser	Doubtful	DoubleVariant	TRIM28	rs1040624772	missense variant	-	-	-	19q13.43	NC_000019.10:g.58548764G>A	ENSG00000130726	ENST00000341753	ENSP00000342232	TOPMed,gnomAD,ClinGen
ad_pl10.122707.122707.3	GVATVAFCDTQSTQEIHEK	Q13363-2	p.Ala45Thr	Doubtful	DoubleVariant	CTBP1	rs773926313	missense variant	-	-	-	4p16.3	NC_000004.12:g.1238212C>T	ENSG00000159692	ENST00000382952	ENSP00000372411	NCI-TCGA,cosmic curated,ExAC,TOPMed,gnomAD,ClinGen
ad_pl10.122707.122707.3	GVATVAFCDTQSTQEIHEK	Q13363-2	p.Ala45Thr	Doubtful	DoubleVariant	CTBP1	rs773926313	missense variant	-	-	-	4p16.3	NC_000004.12:g.1238212C>T	ENSG00000159692	ENST00000703138	ENSP00000515195	NCI-TCGA,cosmic curated,ExAC,TOPMed,gnomAD,ClinGen
ad_pl10.122707.122707.3	GVATVAFCDTQSTQEIHEK	Q13363-2	p.Ala45Thr	Doubtful	DoubleVariant	CTBP1	rs773926313	missense variant	-	-	-	4p16.3	NC_000004.12:g.1238212C>T	ENSG00000159692	ENST00000703163	ENSP00000515211	NCI-TCGA,cosmic curated,ExAC,TOPMed,gnomAD,ClinGen
ad_pl10.180542.180542.2	ATGYQQLPDWPEEAPDPSVR	Q13367-4	p.Glu640Gln	Doubtful	SingleVariant	AP3B2	rs1227572060	missense variant	-	-	-	15q25.2	NC_000015.10:g.82665510C>G	ENSG00000103723	ENST00000535359	ENSP00000440984	gnomAD,ClinGen
ad_pl10.187433.187433.2	TADSSWVVVFK	Q13492-3	p.Thr68Ala	Doubtful	SingleVariant	PICALM	rs772279792	missense variant	-	-	-	11q14.2	NC_000011.10:g.86031540T>C	ENSG00000073921	ENST00000532317	ENSP00000436958	ExAC,gnomAD,ClinGen
ad_pl10.187433.187433.2	TADSSWVVVFK	Q13492-3	p.Asn69Asp	Doubtful	SingleVariant	PICALM	rs1565480624	missense variant	-	-	-	11q14.2	NC_000011.10:g.86031537T>C	ENSG00000073921	ENST00000532317	ENSP00000436958	ClinGen
ad_pl10.186008.186008.3	EVGPSTGELQFLQMPESEGPSSLDPSQEGPTGLK	Q13501-2	p.Asp263Gly	Doubtful	DoubleVariant	SQSTM1	rs1561606078	missense variant	-	-	-	5q35.3	NC_000005.10:g.179833657A>G	ENSG00000161011	ENST00000360718	ENSP00000353944	ClinGen
ad_pl10.186008.186008.3	EVDLSTGELQSLLMPESEGPSSLDPSQEGPTGLK	Q13501-2	p.Pro264Leu	Doubtful	DoubleVariant	SQSTM1	RCV000479124	missense variant	-	-	-	5q35.3	NC_000005.10:g.179833660C>T	ENSG00000161011	ENST00000360718	ENSP00000353944	ClinVar
ad_pl10.186008.186008.3	EVDLSTGELQSLLMPESEGPSSLDPSQEGPTGLK	Q13501-2	p.Pro264Leu	Doubtful	DoubleVariant	SQSTM1	RCV001361623	missense variant	Variant of uncertain significance, Likely pathogenic, Pathogenic	Frontotemporal dementia and/or amyotrophic lateral sclerosis 1	MIM:105550, 20301623, 25577942, RCV001361623	5q35.3	NC_000005.10:g.179833660C>T	ENSG00000161011	ENST00000360718	ENSP00000353944	ClinVar
ad_pl10.186008.186008.3	EVDLSTGELQSLLMPESEGPSSLDPSQEGPTGLK	Q13501-2	p.Pro264Leu	Doubtful	DoubleVariant	SQSTM1	rs772889843	missense variant	-	-	-	5q35.3	NC_000005.10:g.179833660C>T	ENSG00000161011	ENST00000360718	ENSP00000353944	NCI-TCGA,cosmic curated,UniProt,ClinVar,dbSNP,TOPMed,gnomAD,ClinGen
ad_pl10.186008.186008.3	EVGPSTGELQFLQMPESEGPSSLDPSQEGPTGLK	Q13501-2	p.Ser271Phe	Doubtful	DoubleVariant	SQSTM1	rs1349997316	missense variant	-	-	-	5q35.3	NC_000005.10:g.179833681C>T	ENSG00000161011	ENST00000360718	ENSP00000353944	gnomAD,ClinGen
ad_pl10.186008.186008.3	EVDLSTGELQSLLMPESEGPSSLDPSQEGPTGLK	Q13501-2	p.Gln273Leu	Doubtful	DoubleVariant	SQSTM1	rs1415449512	missense variant	-	-	-	5q35.3	NC_000005.10:g.179833687A>T	ENSG00000161011	ENST00000360718	ENSP00000353944	gnomAD,ClinGen
ad_pl10.194660.194660.4	VSDTVVEPYNAMLSIHQLVENTDEPYCIDNEALYDICFR	Q13509-2	p.Thr114Met	Doubtful	DoubleVariant	TUBB3	rs770484819	missense variant	-	-	-	16q24.3	NC_000016.10:g.89935008C>T	ENSG00000258947	ENST00000554444	ENSP00000451617	cosmic curated,ExAC,gnomAD,ClinGen
ad_pl10.194660.194660.4	VSDTVVEPYNAMLSIHQLVENTDEPYCIDNEALYDICFR	Q13509-2	p.Thr127Pro	Doubtful	DoubleVariant	TUBB3	rs1597424810	missense variant	-	-	-	16q24.3	NC_000016.10:g.89935046A>C	ENSG00000258947	ENST00000554444	ENSP00000451617	ClinGen
ad_pl10.74884.74884.2	SAAPLHSNQQPVPEQLR	Q13574-5	p.Asp637Asn	Doubtful	SingleVariant	DGKZ	rs570403825	missense variant	-	-	-	11p11.2	NC_000011.10:g.46375630G>A	ENSG00000149091	ENST00000527911	ENSP00000436291	1000Genomes,ExAC,TOPMed,gnomAD,ClinGen
ad_pl10.98410.98410.2	EILPVSSDGNLPEQAASAPSR	Q13625-3	p.Gln341Glu	Doubtful	SingleVariant	TP53BP2	rs781626070	missense variant	-	-	-	1q41	NC_000001.11:g.223802320G>C	ENSG00000143514	ENST00000343537	ENSP00000341957	ExAC,gnomAD,ClinGen
ad_pl10.175936.175936.2	QAPGQGPPPVAPILNAHQPSTQR	Q13683-13	p.Leu518Pro	Doubtful	SingleVariant	ITGA7	rs1415355484	missense variant	-	-	-	12q13.2	NC_000012.12:g.55696338A>G	ENSG00000135424	ENST00000452168	ENSP00000393844	TOPMed,ClinGen
ad_pl10.157194.157194.2	SADESGQALLAPGHHASDEVR	Q13813-2	p.Ala430Pro	Doubtful	DoubleVariant	SPTAN1	rs1472503313	missense variant	-	-	-	9q34.11	NC_000009.12:g.128579703G>C	ENSG00000197694	ENST00000372739	ENSP00000361824	gnomAD,ClinGen
ad_pl10.157194.157194.2	SADESGQALLAPGHHASDEVR	Q13813-2	p.Tyr433His	Doubtful	DoubleVariant	SPTAN1	rs1268304630	missense variant	-	-	-	9q34.11	NC_000009.12:g.128579712T>C	ENSG00000197694	ENST00000372739	ENSP00000361824	TOPMed,gnomAD,ClinGen
ad_pl10.65470.65470.3	MQHNLEEQIQAR	Q13813-2	p.Gln2315Glu	Semi-Confident	Isobaric	SPTAN1	RCV000504027	missense variant	Likely pathogenic	Developmental and epileptic encephalopathy, 5	MIM:613477, RCV000504027	9q34.11	NC_000009.12:g.128632307C>G	ENSG00000197694	ENST00000372739	ENSP00000361824	ClinVar
ad_pl10.65470.65470.3	MQHNLEEQIQAR	Q13813-2	p.Gln2315Glu	Semi-Confident	Isobaric	SPTAN1	rs1554769022	missense variant	-	-	-	9q34.11	NC_000009.12:g.128632307C>G	ENSG00000197694	ENST00000372739	ENSP00000361824	ClinVar,dbSNP,ClinGen
ad_pl10.157194.157194.2	SADESGQALLAPGHHASDEVR	Q13813-2	p.Ala430Pro	Doubtful	DoubleVariant	SPTAN1	rs1472503313	missense variant	-	-	-	9q34.11	NC_000009.12:g.128579703G>C	ENSG00000197694	ENST00000706487	ENSP00000516412	gnomAD,ClinGen
ad_pl10.157194.157194.2	SADESGQALLAPGHHASDEVR	Q13813-2	p.Tyr433His	Doubtful	DoubleVariant	SPTAN1	rs1268304630	missense variant	-	-	-	9q34.11	NC_000009.12:g.128579712T>C	ENSG00000197694	ENST00000706487	ENSP00000516412	TOPMed,gnomAD,ClinGen
ad_pl10.65470.65470.3	MQHNLEEQIQAR	Q13813-2	p.Gln2315Glu	Semi-Confident	Isobaric	SPTAN1	rs1554769022	missense variant	-	-	-	9q34.11	NC_000009.12:g.128632307C>G	ENSG00000197694	ENST00000706487	ENSP00000516412	ClinVar,dbSNP,ClinGen
ad_pl10.65470.65470.3	MQHNLEEQIQAR	Q13813-2	p.Gln2315Glu	Semi-Confident	Isobaric	SPTAN1	RCV000504027	missense variant	Likely pathogenic	Developmental and epileptic encephalopathy, 5	MIM:613477, RCV000504027	9q34.11	NC_000009.12:g.128632307C>G	ENSG00000197694	ENST00000706487	ENSP00000516412	ClinVar
ad_pl10.123986.123986.2	SLDMTDNSDNQLVVR	Q14155-2	p.Asn134Asp	Confident	Isobaric	ARHGEF7	rs1403279395	missense variant	-	-	-	13q34	NC_000013.11:g.111217697A>G	ENSG00000102606	ENST00000375739	ENSP00000364891	TOPMed,ClinGen
ad_pl10.89275.89275.2	DENQFVALTSSNAAK	Q14194-2	p.Val497Leu	Semi-Confident	DoubleVariant	CRMP1	rs781379290	missense variant	-	-	-	4p16.2	NC_000004.12:g.5836049C>G	ENSG00000072832	ENST00000324989	ENSP00000321606	ExAC,gnomAD,ClinGen
ad_pl10.89275.89275.2	DENQFVALTSSNAAK	Q14194-2	p.Thr500Ser	Semi-Confident	DoubleVariant	CRMP1	rs1398712578	missense variant	-	-	-	4p16.2	NC_000004.12:g.5836039G>C	ENSG00000072832	ENST00000324989	ENSP00000321606	TOPMed,ClinGen
ad_pl10.189923.189923.2	AITIASQANCPLYITK	Q14195-2	p.Thr360Ala	Confident	DoubleVariant	DPYSL3	rs1288298071	missense variant	-	-	-	5q32	NC_000005.10:g.147405685T>C	ENSG00000113657	ENST00000343218	ENSP00000343690	gnomAD,ClinGen
ad_pl10.189923.189923.2	AITIASQANCPLYITK	Q14195-2	p.Val366Ile	Confident	DoubleVariant	DPYSL3	rs377142026	missense variant	-	-	-	5q32	NC_000005.10:g.147405667C>T	ENSG00000113657	ENST00000343218	ENSP00000343690	ESP,ExAC,TOPMed,gnomAD,ClinGen
ad_pl10.88133.88133.2	MGENHFVAVTSTNAAK	Q14195-2	p.Asp490Gly	Doubtful	DoubleVariant	DPYSL3	rs1350565597	missense variant	-	-	-	5q32	NC_000005.10:g.147399236T>C	ENSG00000113657	ENST00000343218	ENSP00000343690	gnomAD,ClinGen
ad_pl10.90883.90883.2	MDANHFVAVTSTNAAK	Q14195-2	p.Glu491Ala	Semi-Confident	DoubleVariant	DPYSL3	rs764576617	missense variant	-	-	-	5q32	NC_000005.10:g.147399233T>G	ENSG00000113657	ENST00000343218	ENSP00000343690	ExAC,gnomAD,ClinGen
ad_pl10.115198.115198.2	MDENLFVAVTSTDAAK	Q14195-2	p.Gln493Leu	Semi-Confident	SingleVariant	DPYSL3	rs1160512073	missense variant	-	-	-	5q32	NC_000005.10:g.147399227T>A	ENSG00000113657	ENST00000343218	ENSP00000343690	gnomAD,ClinGen
ad_pl10.90883.90883.2	MDANHFVAVTSTNAAK	Q14195-2	p.Gln493His	Semi-Confident	DoubleVariant	DPYSL3	rs1272022180	missense variant	-	-	-	5q32	NC_000005.10:g.147399226C>A	ENSG00000113657	ENST00000343218	ENSP00000343690	gnomAD,ClinGen
ad_pl10.97270.97270.2	MDENQFVAVTSTDAAK	Q14195-2	p.Asn501Asp	Confident	Isobaric	DPYSL3	rs1245713924	missense variant	-	-	-	5q32	NC_000005.10:g.147399204T>C	ENSG00000113657	ENST00000343218	ENSP00000343690	TOPMed,ClinGen
ad_pl10.170283.170283.2	GMYNGPVFDLTTTPK	Q14195-2	p.Asp614Asn	Doubtful	SingleVariant	DPYSL3	rs772681423	missense variant	-	-	-	5q32	NC_000005.10:g.147395685C>T	ENSG00000113657	ENST00000343218	ENSP00000343690	ExAC,gnomAD,ClinGen
ad_pl10.91237.91237.2	LVLTQQQLHQLHSR	Q14203-2	p.Glu1133Gln	Doubtful	SingleVariant	DCTN1	rs146083590	missense variant	-	-	-	2p13.1	NC_000002.12:g.74361537C>G	ENSG00000204843	ENST00000633691	ENSP00000487724	NCI-TCGA,ClinVar,dbSNP,1000Genomes,ESP,ExAC,TOPMed,gnomAD,ClinGen
ad_pl10.91237.91237.2	LVLTQQQLHQLHSR	Q14203-2	p.Glu1133Gln	Doubtful	SingleVariant	DCTN1	RCV001140457	missense variant	Conflicting interpretations of pathogenicity, Variant of uncertain significance, Likely benign, Benign	Perry syndrome	MIM:168605, RCV001140457, 20945553, RCV001858917	2p13.1	NC_000002.12:g.74361537C>G	ENSG00000204843	ENST00000633691	ENSP00000487724	ClinVar
ad_pl10.91237.91237.2	LVLTQQQLHQLHSR	Q14203-2	p.Glu1133Gln	Doubtful	SingleVariant	DCTN1	RCV001140456	missense variant	Conflicting interpretations of pathogenicity, Variant of uncertain significance, Likely benign, Benign	Neuronopathy, distal hereditary motor, type 7B	MIM:607641, RCV001140456, 20945553, RCV001858917	2p13.1	NC_000002.12:g.74361537C>G	ENSG00000204843	ENST00000633691	ENSP00000487724	ClinVar
ad_pl10.91237.91237.2	LVLTQQQLHQLHSR	Q14203-2	p.Glu1133Gln	Doubtful	SingleVariant	DCTN1	RCV002365810	missense variant	Conflicting interpretations of pathogenicity, Variant of uncertain significance, Likely benign, Benign	Inborn genetic diseases	22947299, 23037933, 23169492, 25626707, 24121147, 24394680, 23652378, 23881473, 25730230, 24022298, 23619275, 31022120, RCV002365810	2p13.1	NC_000002.12:g.74361537C>G	ENSG00000204843	ENST00000633691	ENSP00000487724	ClinVar
ad_pl10.91237.91237.2	LVLTQQQLHQLHSR	Q14203-2	p.Glu1133Gln	Doubtful	SingleVariant	DCTN1	RCV001858917	missense variant	Conflicting interpretations of pathogenicity, Variant of uncertain significance, Likely benign, Benign	Perry syndrome	MIM:168605, RCV001140457, 20945553, RCV001858917	2p13.1	NC_000002.12:g.74361537C>G	ENSG00000204843	ENST00000633691	ENSP00000487724	ClinVar
ad_pl10.143612.143612.2	TVSEALLMEPTDDGNAMPR	Q14515-2	p.Thr205Ala	Doubtful	DoubleVariant	SPARCL1	rs771472861	missense variant	-	-	-	4q22.1	NC_000004.12:g.87493812T>C	ENSG00000152583	ENST00000503414	ENSP00000422903	ExAC,gnomAD,ClinGen
ad_pl10.143612.143612.2	TVSEALLMEPTDDGNAMPR	Q14515-2	p.Thr206Met	Doubtful	DoubleVariant	SPARCL1	rs778659994	missense variant	-	-	-	4q22.1	NC_000004.12:g.87493808G>A	ENSG00000152583	ENST00000503414	ENSP00000422903	ExAC,TOPMed,gnomAD,ClinGen
ad_pl10.26622.26622.2	IPGPSQAMAAAPK	Q14689-6	p.Thr73Met	Doubtful	DoubleVariant	DIP2A	rs776355835	missense variant	-	-	-	21q22.3	NC_000021.9:g.46490654C>T	ENSG00000160305	ENST00000400274	ENSP00000383133	NCI-TCGA,cosmic curated,ExAC,TOPMed,gnomAD,ClinGen
ad_pl10.169791.169791.2	TEGSLQDWDIAVQK	Q15020-4	p.Glu524Gln	Doubtful	SingleVariant	SART3	rs1328103033	missense variant	-	-	-	12q23.3	NC_000012.12:g.108531272C>G	ENSG00000075856	ENST00000431469	ENSP00000414453	TOPMed,ClinGen
ad_pl10.168972.168972.2	VLALPEPSPEAPALR	Q15149-9	p.Ala1045Glu	Confident	DoubleVariant	PLEC	rs529986115	missense variant	-	-	-	8q24.3	NC_000008.11:g.143929187G>T	ENSG00000178209	ENST00000356346	ENSP00000348702	NCI-TCGA,ClinVar,dbSNP,1000Genomes,ExAC,TOPMed,gnomAD,ClinGen
ad_pl10.168972.168972.2	VLALPEPSPEAPALR	Q15149-9	p.Ala1045Glu	Confident	DoubleVariant	PLEC	RCV001341466	missense variant	Variant of uncertain significance	Epidermolysis bullosa simplex 5B, with muscular dystrophy	MIM:226670, 20301543, RCV001341466	8q24.3	NC_000008.11:g.143929187G>T	ENSG00000178209	ENST00000356346	ENSP00000348702	ClinVar
ad_pl10.168972.168972.2	VLALPEPSPEAPALR	Q15149-9	p.Thr1048Ala	Confident	DoubleVariant	PLEC	rs782201570	missense variant	-	-	-	8q24.3	NC_000008.11:g.143929179T>C	ENSG00000178209	ENST00000356346	ENSP00000348702	ExAC,gnomAD,ClinGen
ad_pl10.190011.190011.2	EQLQQEQALLEEIER	Q15149-9	p.Arg1235Gln	Doubtful	SingleVariant	PLEC	RCV001789060	missense variant	Benign	Epidermolysis bullosa simplex 5B, with muscular dystrophy	MIM:226670, RCV001521023, 20301543, RCV001789060	8q24.3	NC_000008.11:g.143927420C>T	ENSG00000178209	ENST00000356346	ENSP00000348702	ClinVar
ad_pl10.190011.190011.2	EQLQQEQALLEEIER	Q15149-9	p.Arg1235Gln	Doubtful	SingleVariant	PLEC	rs11136334	missense variant	-	-	-	8q24.3	NC_000008.11:g.143927420C>T	ENSG00000178209	ENST00000356346	ENSP00000348702	UniProt,ClinVar,dbSNP,1000Genomes,ESP,ExAC,TOPMed,gnomAD,ClinGen
ad_pl10.190011.190011.2	EQLQQEQALLEEIER	Q15149-9	p.Arg1235Gln	Doubtful	SingleVariant	PLEC	RCV000078861	missense variant	-	-	-	8q24.3	NC_000008.11:g.143927420C>T	ENSG00000178209	ENST00000356346	ENSP00000348702	ClinVar
ad_pl10.190011.190011.2	EQLQQEQALLEEIER	Q15149-9	p.Arg1235Gln	Doubtful	SingleVariant	PLEC	RCV001789061	missense variant	Benign	Epidermolysis bullosa simplex, Ogna type (EBS5A)	MIM:131950, RCV001521023, 20301336, RCV001789061	8q24.3	NC_000008.11:g.143927420C>T	ENSG00000178209	ENST00000356346	ENSP00000348702	ClinVar
ad_pl10.190011.190011.2	EQLQQEQALLEEIER	Q15149-9	p.Arg1235Gln	Doubtful	SingleVariant	PLEC	RCV001789062	missense variant	Benign	Epidermolysis bullosa simplex 5C, with pyloric atresia	MIM:612138, RCV001521023, 20301336, RCV001789062	8q24.3	NC_000008.11:g.143927420C>T	ENSG00000178209	ENST00000356346	ENSP00000348702	ClinVar
ad_pl10.190011.190011.2	EQLQQEQALLEEIER	Q15149-9	p.Arg1235Gln	Doubtful	SingleVariant	PLEC	RCV001650899	missense variant	-	-	-	8q24.3	NC_000008.11:g.143927420C>T	ENSG00000178209	ENST00000356346	ENSP00000348702	ClinVar
ad_pl10.190011.190011.2	EQLQQEQALLEEIER	Q15149-9	p.Arg1235Gln	Doubtful	SingleVariant	PLEC	RCV001789064	missense variant	Benign	Epidermolysis bullosa simplex with nail dystrophy (EBS5D)	MIM:616487, RCV001521023, RCV001789064	8q24.3	NC_000008.11:g.143927420C>T	ENSG00000178209	ENST00000356346	ENSP00000348702	ClinVar
ad_pl10.190011.190011.2	EQLQQEQALLEEIER	Q15149-9	p.Arg1235Gln	Doubtful	SingleVariant	PLEC	RCV000176845	missense variant	-	-	-	8q24.3	NC_000008.11:g.143927419_143927420delinsTT	ENSG00000178209	ENST00000356346	ENSP00000348702	ClinVar
ad_pl10.190011.190011.2	EQLQQEQALLEEIER	Q15149-9	p.Arg1235Gln	Doubtful	SingleVariant	PLEC	RCV001521023	missense variant	Benign	Epidermolysis bullosa simplex 5B, with muscular dystrophy	MIM:226670, RCV001521023, 20301543, RCV001789060	8q24.3	NC_000008.11:g.143927420C>T	ENSG00000178209	ENST00000356346	ENSP00000348702	ClinVar
ad_pl10.190011.190011.2	EQLQQEQALLEEIER	Q15149-9	p.Arg1235Gln	Doubtful	SingleVariant	PLEC	RCV001789063	missense variant	Benign	Autosomal recessive limb-girdle muscular dystrophy type 2Q	MIM:613723, RCV001521023, RCV001789063	8q24.3	NC_000008.11:g.143927420C>T	ENSG00000178209	ENST00000356346	ENSP00000348702	ClinVar
ad_pl10.190011.190011.2	EQLQQEQALLEEIER	Q15149-9	p.Arg1235Gln	Doubtful	SingleVariant	PLEC	rs797044698	missense variant	-	-	-	8q24.3	NC_000008.11:g.143927419_143927420delinsTT	ENSG00000178209	ENST00000356346	ENSP00000348702	ClinVar,dbSNP,ClinGen
ad_pl10.186975.186975.2	YSELTTLTSQYIK	Q15149-9	p.Thr1307Met	Doubtful	DoubleVariant	PLEC	RCV001068682	missense variant	Variant of uncertain significance	Epidermolysis bullosa simplex 5B, with muscular dystrophy	MIM:226670, 20301543, RCV001068682	8q24.3	NC_000008.11:g.143926866G>A	ENSG00000178209	ENST00000356346	ENSP00000348702	ClinVar
ad_pl10.186975.186975.2	YSELTTLTSQYIK	Q15149-9	p.Thr1307Met	Doubtful	DoubleVariant	PLEC	rs782146862	missense variant	-	-	-	8q24.3	NC_000008.11:g.143926866G>A	ENSG00000178209	ENST00000356346	ENSP00000348702	NCI-TCGA,ClinVar,dbSNP,ExAC,TOPMed,gnomAD,ClinGen
ad_pl10.186975.186975.2	YSELTTLTSQYIK	Q15149-9	p.Thr1307Met	Doubtful	DoubleVariant	PLEC	RCV002554551	missense variant	Variant of uncertain significance	Inborn genetic diseases	22947299, 23037933, 23169492, 25626707, 24121147, 24394680, 23652378, 23881473, 25730230, 24022298, 23619275, 31022120, RCV002554551	8q24.3	NC_000008.11:g.143926866G>A	ENSG00000178209	ENST00000356346	ENSP00000348702	ClinVar
ad_pl10.186975.186975.2	YSELTTLTSQYIK	Q15149-9	p.His1308Tyr	Doubtful	DoubleVariant	PLEC	rs200411401	missense variant	-	-	-	8q24.3	NC_000008.11:g.143926864G>A	ENSG00000178209	ENST00000356346	ENSP00000348702	ClinVar,dbSNP,1000Genomes,ESP,ExAC,TOPMed,gnomAD,ClinGen
ad_pl10.186975.186975.2	YSELTTLTSQYIK	Q15149-9	p.His1308Tyr	Doubtful	DoubleVariant	PLEC	RCV002532501	missense variant	Variant of uncertain significance	Inborn genetic diseases	22947299, 23037933, 23169492, 25626707, 24121147, 24394680, 23652378, 23881473, 25730230, 24022298, 23619275, 31022120, RCV002532501	8q24.3	NC_000008.11:g.143926864G>A	ENSG00000178209	ENST00000356346	ENSP00000348702	ClinVar
ad_pl10.186975.186975.2	YSELTTLTSQYIK	Q15149-9	p.His1308Tyr	Doubtful	DoubleVariant	PLEC	RCV000592448	missense variant	-	-	-	8q24.3	NC_000008.11:g.143926864G>A	ENSG00000178209	ENST00000356346	ENSP00000348702	ClinVar
ad_pl10.189026.189026.2	DPYTGQQISLFQTTQK	Q15149-9	p.Ala2777Thr	Doubtful	DoubleVariant	PLEC	RCV001764588	missense variant	-	-	-	8q24.3	NC_000008.11:g.143921450C>T	ENSG00000178209	ENST00000356346	ENSP00000348702	ClinVar
ad_pl10.189026.189026.2	DPYTGQQISLFQTTQK	Q15149-9	p.Ala2777Thr	Doubtful	DoubleVariant	PLEC	rs529109624	missense variant	-	-	-	8q24.3	NC_000008.11:g.143921450C>T	ENSG00000178209	ENST00000356346	ENSP00000348702	ClinVar,dbSNP,1000Genomes,ExAC,TOPMed,gnomAD,ClinGen
ad_pl10.189026.189026.2	DPYTGQQISLFQTTQK	Q15149-9	p.Ala2777Thr	Doubtful	DoubleVariant	PLEC	RCV000528952	missense variant	Variant of uncertain significance	Epidermolysis bullosa simplex 5B, with muscular dystrophy	MIM:226670, 20301543, RCV000528952	8q24.3	NC_000008.11:g.143921450C>T	ENSG00000178209	ENST00000356346	ENSP00000348702	ClinVar
ad_pl10.189026.189026.2	DPYTGQQISLFQTTQK	Q15149-9	p.Met2778Thr	Doubtful	DoubleVariant	PLEC	rs377077999	missense variant	-	-	-	8q24.3	NC_000008.11:g.143921446A>G	ENSG00000178209	ENST00000356346	ENSP00000348702	ESP,ExAC,TOPMed,ClinGen
ad_pl10.147481.147481.2	LLNAQLSTGGIVDPSK	Q15149-9	p.Asp3121Asn	Doubtful	SingleVariant	PLEC	rs1187168073	missense variant	-	-	-	8q24.3	NC_000008.11:g.143920418C>T	ENSG00000178209	ENST00000356346	ENSP00000348702	TOPMed,ClinGen
ad_pl10.6444.6444.2	LQMCELLSHLCDCELQNR	Q15413-2	p.Tyr1813His	Doubtful	DoubleVariant	RYR3	rs746985680	missense variant	-	-	-	15q14	NC_000015.10:g.33663555T>C	ENSG00000198838	ENST00000415757	ENSP00000399610	ExAC,gnomAD,ClinGen
ad_pl10.6444.6444.2	LQMCELLSHLCDCELQNR	Q15413-2	p.His1821Asn	Doubtful	DoubleVariant	RYR3	rs766712025	missense variant	-	-	-	15q14	NC_000015.10:g.33663579C>A	ENSG00000198838	ENST00000415757	ENSP00000399610	cosmic curated,ExAC,TOPMed,gnomAD,ClinGen
ad_pl10.100285.100285.3	NPENEVPAPVKPVTDSTSAPAPK	Q15811-3	p.Ile799Asn	Doubtful	SingleVariant	ITSN1	rs753977647	missense variant	-	-	-	21q22.11	NC_000021.9:g.33811066T>A	ENSG00000205726	ENST00000399349	ENSP00000382286	ExAC,gnomAD,ClinGen
ad_pl10.54604.54604.2	DVTDNVHYENYR	Q16181-2	p.Asn301Asp	Confident	Isobaric	SEPTIN7	rs771370308	missense variant	-	-	-	7p14.2	NC_000007.14:g.35890699A>G	ENSG00000122545	ENST00000705486	ENSP00000516132	ExAC,gnomAD,ClinGen
ad_pl10.191144.191144.3	DIGAIAQVHAENGNIIAEEQQR	Q16555-2	p.Asp167Asn	Doubtful	SingleVariant	DPYSL2	rs762997682	missense variant	-	-	-	8p21.2	NC_000008.11:g.26627281G>A	ENSG00000092964	ENST00000523027	ENSP00000431117	NCI-TCGA,cosmic curated,ExAC,gnomAD,ClinGen
ad_pl10.183680.183680.3	DIGAIAQVHAENGDIITVEQQR	Q16555-2	p.Glu171Val	Doubtful	DoubleVariant	DPYSL2	rs371995941	missense variant	-	-	-	8p21.2	NC_000008.11:g.26627294A>T	ENSG00000092964	ENST00000523027	ENSP00000431117	ESP,ExAC,gnomAD,ClinGen
ad_pl10.89275.89275.2	DENQFVTVTGTNAAK	Q16555-2	p.Ala346Thr	Doubtful	DoubleVariant	DPYSL2	rs773416625	missense variant	-	-	-	8p21.2	NC_000008.11:g.26647663G>A	ENSG00000092964	ENST00000523027	ENSP00000431117	ExAC,gnomAD,ClinGen
ad_pl10.89478.89478.2	DENQFVAVTGTNATK	Q16555-2	p.Ser349Gly	Confident	DoubleVariant	DPYSL2	rs749433807	missense variant	-	-	-	8p21.2	NC_000008.11:g.26647672A>G	ENSG00000092964	ENST00000523027	ENSP00000431117	ExAC,gnomAD,ClinGen
ad_pl10.89478.89478.2	DENQFVAVTGTNATK	Q16555-2	p.Ala353Thr	Confident	DoubleVariant	DPYSL2	rs760501216	missense variant	-	-	-	8p21.2	NC_000008.11:g.26647684G>A	ENSG00000092964	ENST00000523027	ENSP00000431117	ExAC,gnomAD,ClinGen
ad_pl10.178953.178953.2	LSVFSTIDAPVAPSDK	Q5JRX3-2	p.Val964Ile	Confident	SingleVariant	PITRM1	rs17849904	missense variant	-	-	-	10p15.2	NC_000010.11:g.3138934C>T	ENSG00000107959	ENST00000380989	ENSP00000370377	UniProt,dbSNP,1000Genomes,ESP,ExAC,TOPMed,gnomAD,ClinGen
ad_pl10.105108.105108.2	NSQPSLDLASATSGDK	Q5JSH3-4	p.Asp274Asn	Doubtful	SingleVariant	WDR44	rs868694745	missense variant	-	-	-	Xq24	NC_000023.11:g.118394123G>A	ENSG00000131725	ENST00000371822	ENSP00000360887	gnomAD,ClinGen
ad_pl10.159900.159900.3	SQQPSGAGLCDISEGTVVPEDR	Q5T5C0-2	p.Arg689Gln	Doubtful	SingleVariant	STXBP5	rs1160860099	missense variant	-	-	-	6q24.3	NC_000006.12:g.147327262G>A	ENSG00000164506	ENST00000367481	ENSP00000356451	NCI-TCGA,TOPMed,ClinGen
ad_pl10.86610.86610.2	DLMEQNINVFDAR	Q68CZ1-2	p.Ile1193Met	Semi-Confident	DoubleVariant	RPGRIP1L	rs1244061656	missense variant	-	-	-	16q12.2	NC_000016.10:g.53605497A>C	ENSG00000103494	ENST00000262135	ENSP00000262135	gnomAD,ClinGen
ad_pl10.86610.86610.2	DLMEQNINVFDAR	Q68CZ1-2	p.Asp1198Asn	Semi-Confident	DoubleVariant	RPGRIP1L	RCV001248134	missense variant	Variant of uncertain significance	Joubert syndrome	MIM:PS213300, RCV001248134, 20301500, 21448235, RCV001825472	16q12.2	NC_000016.10:g.53605484C>T	ENSG00000103494	ENST00000262135	ENSP00000262135	ClinVar
ad_pl10.86610.86610.2	DLMEQNINVFDAR	Q68CZ1-2	p.Asp1198Asn	Semi-Confident	DoubleVariant	RPGRIP1L	RCV002536479	missense variant	Variant of uncertain significance	Inborn genetic diseases	22947299, 23037933, 23169492, 25626707, 24121147, 24394680, 23652378, 23881473, 25730230, 24022298, 23619275, 31022120, RCV002536479	16q12.2	NC_000016.10:g.53605484C>T	ENSG00000103494	ENST00000262135	ENSP00000262135	ClinVar
ad_pl10.86610.86610.2	DLMEQNINVFDAR	Q68CZ1-2	p.Asp1198Asn	Semi-Confident	DoubleVariant	RPGRIP1L	RCV001825472	missense variant	Variant of uncertain significance	Joubert syndrome	MIM:PS213300, RCV001248134, 20301500, 21448235, RCV001825472	16q12.2	NC_000016.10:g.53605484C>T	ENSG00000103494	ENST00000262135	ENSP00000262135	ClinVar
ad_pl10.86610.86610.2	DLMEQNINVFDAR	Q68CZ1-2	p.Asp1198Asn	Semi-Confident	DoubleVariant	RPGRIP1L	RCV000732349	missense variant	-	-	-	16q12.2	NC_000016.10:g.53605484C>T	ENSG00000103494	ENST00000262135	ENSP00000262135	ClinVar
ad_pl10.86610.86610.2	DLMEQNINVFDAR	Q68CZ1-2	p.Asp1198Asn	Semi-Confident	DoubleVariant	RPGRIP1L	rs370655253	missense variant	-	-	-	16q12.2	NC_000016.10:g.53605484C>T	ENSG00000103494	ENST00000262135	ENSP00000262135	ClinVar,dbSNP,ESP,ExAC,TOPMed,gnomAD,ClinGen
ad_pl10.113398.113398.2	AGSDGNIMDSSTEAPPISIK	Q6F5E8-2	p.Asp1213Asn	Doubtful	SingleVariant	CARMIL2	rs375262246	missense variant	-	-	-	16q22.1	NC_000016.10:g.67656230G>A	ENSG00000159753	ENST00000545661	ENSP00000441481	ESP,ExAC,TOPMed,gnomAD,ClinGen
ad_pl10.173493.173493.2	SAYQTINSAEAPADPFAVPEGR	Q6RW13-2	p.Asp130Asn	Doubtful	SingleVariant	AGTRAP	rs375394701	missense variant	-	-	-	1p36.22	NC_000001.11:g.11750121G>A	ENSG00000177674	ENST00000376629	ENSP00000365816	ESP,ExAC,gnomAD,ClinGen
ad_pl10.59650.59650.4	GHFLLMNASCDHDAPISEAGDPTPK	Q6UWU2-2	p.Arg231His	Doubtful	DoubleVariant	GLB1L	rs142820300	missense variant	-	-	-	2q35	NC_000002.12:g.219239192C>T	ENSG00000163521	ENST00000409640	ENSP00000386354	NCI-TCGA,cosmic curated,ESP,ExAC,TOPMed,gnomAD,ClinGen
ad_pl10.176304.176304.2	SGGSPLSPVIYDSNMDDVPER	Q6UXD5-5	p.Asp377Asn	Doubtful	SingleVariant	SEZ6L2	rs372248473	missense variant	-	-	-	16p11.2	NC_000016.10:g.29885697C>T	ENSG00000174938	ENST00000537485	ENSP00000439412	ESP,ExAC,gnomAD,ClinGen
ad_pl10.136605.136605.3	QEELENWTPWSLSSESSDDSSSPQLSGTAR	Q6ZS17-2	p.Ala374Pro	Doubtful	DoubleVariant	RIPOR1	rs776452430	missense variant	-	-	-	16q22.1	NC_000016.10:g.67541906G>C	ENSG00000039523	ENST00000042381	ENSP00000042381	ExAC,gnomAD,ClinGen
ad_pl10.56924.56924.3	VLCFMQQYIR	Q6ZUM4-2	p.Arg371Cys	Semi-Confident	DoubleVariant	ARHGAP27	rs972329056	missense variant	-	-	-	17q21.31	NC_000017.11:g.45396526G>A	ENSG00000159314	ENST00000376922	ENSP00000366121	TOPMed,gnomAD,ClinGen
ad_pl10.56924.56924.3	VLCFMQQYIR	Q6ZUM4-2	p.Cys376Tyr	Semi-Confident	DoubleVariant	ARHGAP27	rs1465445263	missense variant	-	-	-	17q21.31	NC_000017.11:g.45396510C>T	ENSG00000159314	ENST00000376922	ENSP00000366121	gnomAD,ClinGen
ad_pl10.56924.56924.3	VLCFMQQYIR	Q6ZUM4-2	p.Arg371Cys	Semi-Confident	DoubleVariant	ARHGAP27	rs972329056	missense variant	-	-	-		CHR_HSCHR17_1_CTG5:g.45396544G>A	ENSG00000276836	ENST00000612916	ENSP00000480582	TOPMed,gnomAD
ad_pl10.56924.56924.3	VLCFMQQYIR	Q6ZUM4-2	p.Cys376Tyr	Semi-Confident	DoubleVariant	ARHGAP27	rs1465445263	missense variant	-	-	-		CHR_HSCHR17_1_CTG5:g.45396528C>T	ENSG00000276836	ENST00000612916	ENSP00000480582	gnomAD
ad_pl10.56924.56924.3	VLCFMQQYIR	Q6ZUM4-2	p.Arg371Cys	Semi-Confident	DoubleVariant	ARHGAP27	rs972329056	missense variant	-	-	-		CHR_HSCHR17_2_CTG5:g.45396526G>A	ENSG00000276907	ENST00000616021	ENSP00000478738	TOPMed,gnomAD
ad_pl10.56924.56924.3	VLCFMQQYIR	Q6ZUM4-2	p.Cys376Tyr	Semi-Confident	DoubleVariant	ARHGAP27	rs1465445263	missense variant	-	-	-		CHR_HSCHR17_2_CTG5:g.45396510C>T	ENSG00000276907	ENST00000616021	ENSP00000478738	gnomAD
ad_pl10.80297.80297.3	DQPALAQEQYEER	Q76NI1-4	p.Glu699Gln	Doubtful	DoubleVariant	KNDC1	rs1229700691	missense variant	-	-	-	10q26.3	NC_000010.11:g.133198603G>C	ENSG00000171798	ENST00000368571	ENSP00000357560	gnomAD,ClinGen
ad_pl10.80297.80297.3	DQPALAQEQYEER	Q76NI1-4	p.Ser700Tyr	Doubtful	DoubleVariant	KNDC1	rs1334137891	missense variant	-	-	-	10q26.3	NC_000010.11:g.133198607C>A	ENSG00000171798	ENST00000368571	ENSP00000357560	gnomAD,ClinGen
ad_pl10.130970.130970.2	DEETPAAPTPAGATGGSSAWLDSSSENR	Q7Z434-4	p.Asn244Asp	Doubtful	Isobaric	MAVS	rs777901764	missense variant	-	-	-	20p13	NC_000020.11:g.3864783A>G	ENSG00000088888	ENST00000416600	ENSP00000413749	ExAC,TOPMed,gnomAD,ClinGen
ad_pl10.154835.154835.2	AGLALETTENPAGASETAQATDLSLSPGGESK	Q7Z6L0-3	p.Pro69Leu	Doubtful	DoubleVariant	PRRT2	rs750339568	missense variant	-	-	-	16p11.2	NC_000016.10:g.29813260C>T	ENSG00000167371	ENST00000300797	ENSP00000300797	ExAC,gnomAD,ClinGen
ad_pl10.154835.154835.2	AGLALETTENPAGASETAQATDLSLSPGGESK	Q7Z6L0-3	p.Thr74Asn	Doubtful	DoubleVariant	PRRT2	rs1394261454	missense variant	-	-	-	16p11.2	NC_000016.10:g.29813275C>A	ENSG00000167371	ENST00000300797	ENSP00000300797	ClinVar,dbSNP,gnomAD,ClinGen
ad_pl10.154835.154835.2	AGLALETTENPAGASETAQATDLSLSPGGESK	Q7Z6L0-3	p.Thr74Asn	Doubtful	DoubleVariant	PRRT2	RCV001360334	missense variant	Variant of uncertain significance	Episodic kinesigenic dyskinesia (EKD)	MIM:PS128200, RCV001360334	16p11.2	NC_000016.10:g.29813275C>A	ENSG00000167371	ENST00000300797	ENSP00000300797	ClinVar
ad_pl10.154835.154835.2	AGLALETTENPAGASETAQATDLSLSPGGESK	Q7Z6L0-3	p.Thr74Asn	Doubtful	DoubleVariant	PRRT2	RCV000658377	missense variant	-	-	-	16p11.2	NC_000016.10:g.29813275C>A	ENSG00000167371	ENST00000300797	ENSP00000300797	ClinVar
ad_pl10.154835.154835.2	AGLALETTENPAGASETAQATDLSLSPGGESK	Q7Z6L0-3	p.Pro69Leu	Doubtful	DoubleVariant	PRRT2	rs750339568	missense variant	-	-	-	16p11.2	NC_000016.10:g.29813260C>T	ENSG00000167371	ENST00000636131	ENSP00000490390	ExAC,gnomAD,ClinGen
ad_pl10.154835.154835.2	AGLALETTENPAGASETAQATDLSLSPGGESK	Q7Z6L0-3	p.Thr74Asn	Doubtful	DoubleVariant	PRRT2	rs1394261454	missense variant	-	-	-	16p11.2	NC_000016.10:g.29813275C>A	ENSG00000167371	ENST00000636131	ENSP00000490390	ClinVar,dbSNP,gnomAD,ClinGen
ad_pl10.154835.154835.2	AGLALETTENPAGASETAQATDLSLSPGGESK	Q7Z6L0-3	p.Thr74Asn	Doubtful	DoubleVariant	PRRT2	RCV001360334	missense variant	Variant of uncertain significance	Episodic kinesigenic dyskinesia (EKD)	MIM:PS128200, RCV001360334	16p11.2	NC_000016.10:g.29813275C>A	ENSG00000167371	ENST00000636131	ENSP00000490390	ClinVar
ad_pl10.154835.154835.2	AGLALETTENPAGASETAQATDLSLSPGGESK	Q7Z6L0-3	p.Thr74Asn	Doubtful	DoubleVariant	PRRT2	RCV000658377	missense variant	-	-	-	16p11.2	NC_000016.10:g.29813275C>A	ENSG00000167371	ENST00000636131	ENSP00000490390	ClinVar
ad_pl10.154835.154835.2	AGLALETTENPAGASETAQATDLSLSPGGESK	Q7Z6L0-3	p.Pro69Leu	Doubtful	DoubleVariant	PRRT2	rs750339568	missense variant	-	-	-	16p11.2	NC_000016.10:g.29813260C>T	ENSG00000167371	ENST00000647876	ENSP00000498021	ExAC,gnomAD,ClinGen
ad_pl10.154835.154835.2	AGLALETTENPAGASETAQATDLSLSPGGESK	Q7Z6L0-3	p.Thr74Asn	Doubtful	DoubleVariant	PRRT2	RCV001360334	missense variant	Variant of uncertain significance	Episodic kinesigenic dyskinesia (EKD)	MIM:PS128200, RCV001360334	16p11.2	NC_000016.10:g.29813275C>A	ENSG00000167371	ENST00000647876	ENSP00000498021	ClinVar
ad_pl10.154835.154835.2	AGLALETTENPAGASETAQATDLSLSPGGESK	Q7Z6L0-3	p.Thr74Asn	Doubtful	DoubleVariant	PRRT2	RCV000658377	missense variant	-	-	-	16p11.2	NC_000016.10:g.29813275C>A	ENSG00000167371	ENST00000647876	ENSP00000498021	ClinVar
ad_pl10.154835.154835.2	AGLALETTENPAGASETAQATDLSLSPGGESK	Q7Z6L0-3	p.Thr74Asn	Doubtful	DoubleVariant	PRRT2	rs1394261454	missense variant	-	-	-	16p11.2	NC_000016.10:g.29813275C>A	ENSG00000167371	ENST00000647876	ENSP00000498021	ClinVar,dbSNP,gnomAD,ClinGen
ad_pl10.188890.188890.3	QNSGYFQQWQLLDR	Q86T65-4	p.Arg390Gln	Doubtful	DoubleVariant	DAAM2	rs764351776	missense variant	-	-	-	6p21.2	NC_000006.12:g.39875336G>A	ENSG00000146122	ENST00000538976	ENSP00000437808	ExAC,gnomAD,ClinGen
ad_pl10.188890.188890.3	QNSGYFQQWQLLDR	Q86T65-4	p.Gly392Ser	Doubtful	DoubleVariant	DAAM2	rs551041219	missense variant	-	-	-	6p21.2	NC_000006.12:g.39875341G>A	ENSG00000146122	ENST00000538976	ENSP00000437808	1000Genomes,ExAC,TOPMed,gnomAD,ClinGen
ad_pl10.193280.193280.2	QAMGIPFIIQCDLCFK	Q86VD1-2	p.Leu490Phe	Doubtful	SingleVariant	MORC1	rs1357502766	missense variant	-	-	-	3q13.13	NC_000003.12:g.109032817G>A	ENSG00000114487	ENST00000483760	ENSP00000417282	gnomAD,ClinGen
ad_pl10.117818.117818.4	AVEQTSTWGLVLQGAYR	Q86VF7-4	p.Gly1656Val	Doubtful	DoubleVariant	NRAP	rs533626220	missense variant	-	-	-	10q25.3	NC_000010.11:g.113589682C>A	ENSG00000197893	ENST00000360478	ENSP00000353666	1000Genomes,ExAC,TOPMed,gnomAD,ClinGen
ad_pl10.110243.110243.3	EIPFNEDANPNTYSSGPSTPLK	Q86YS7-3	p.Pro274Ala	Doubtful	DoubleVariant	C2CD5	rs1438206804	missense variant	-	-	-	12p12.1	NC_000012.12:g.22518118G>C	ENSG00000111731	ENST00000446597	ENSP00000388756	gnomAD,ClinGen
ad_pl10.110243.110243.3	EIPFNEDANPNTYSSGPSTPLK	Q86YS7-3	p.His279Tyr	Doubtful	DoubleVariant	C2CD5	rs372679350	missense variant	-	-	-	12p12.1	NC_000012.12:g.22518103G>A	ENSG00000111731	ENST00000446597	ENSP00000388756	ESP,gnomAD,ClinGen
ad_pl10.110243.110243.3	EIPFNEDANPNTYSSGPSTPLK	Q86YS7-3	p.Pro274Ala	Doubtful	DoubleVariant	C2CD5	rs1438206804	missense variant	-	-	-	12p12.1	NC_000012.12:g.22518118G>C	ENSG00000111731	ENST00000542676	ENSP00000441951	gnomAD,ClinGen
ad_pl10.110243.110243.3	EIPFNEDANPNTYSSGPSTPLK	Q86YS7-3	p.His279Tyr	Doubtful	DoubleVariant	C2CD5	rs372679350	missense variant	-	-	-	12p12.1	NC_000012.12:g.22518103G>A	ENSG00000111731	ENST00000542676	ENSP00000441951	ESP,gnomAD,ClinGen
ad_pl10.191628.191628.2	EWPWSMMFMK	Q8IY22-2	p.Arg161Trp	Semi-Confident	DoubleVariant	CMIP	rs780035987	missense variant	-	-	-	16q23.3	NC_000016.10:g.81664287C>T	ENSG00000153815	ENST00000539778	ENSP00000440401	ExAC,gnomAD,ClinGen
ad_pl10.172810.172810.2	SSLNSDSASELELVAPTQAR	Q8IYB4-2	p.Ala224Ser	Doubtful	DoubleVariant	PEX5L	rs146906651	missense variant	-	-	-	3q26.33	NC_000003.12:g.179874377C>A	ENSG00000114757	ENST00000263962	ENSP00000263962	ESP,ExAC,TOPMed,gnomAD,ClinGen
ad_pl10.172810.172810.2	SSLNSDSASELELVAPTQAR	Q8IYB4-2	p.Glu228Asp	Doubtful	DoubleVariant	PEX5L	rs1239605937	missense variant	-	-	-	3q26.33	NC_000003.12:g.179874363C>A	ENSG00000114757	ENST00000263962	ENSP00000263962	TOPMed,ClinGen
ad_pl10.47514.47514.3	GVSAVAGPHDIGSSPGVK	Q8IYB7-5	p.Ala30Ser	Doubtful	DoubleVariant	DIS3L2	rs1165526823	missense variant	-	-	-	2q37.1	NC_000002.12:g.232015549G>T	ENSG00000144535	ENST00000433430	ENSP00000391175	gnomAD,ClinGen
ad_pl10.47514.47514.3	GVSAVAGPHDIGSSPGVK	Q8IYB7-5	p.Asp34Val	Doubtful	DoubleVariant	DIS3L2	rs776585118	missense variant	-	-	-	2q37.1	NC_000002.12:g.232015562A>T	ENSG00000144535	ENST00000433430	ENSP00000391175	ExAC,gnomAD,ClinGen
ad_pl10.142078.142078.3	EDDGASIMSSVNHESLK	Q8N126-2	p.Val242Met	Doubtful	DoubleVariant	CADM3	rs752968520	missense variant	-	-	-	1q23.2	NC_000001.11:g.159193971G>A	ENSG00000162706	ENST00000368124	ENSP00000357106	ExAC,TOPMed,gnomAD,ClinGen
ad_pl10.23129.23129.2	MATHCPLYSIGADLMMNR	Q8N3F0-3	p.Cys9Ser	Doubtful	DoubleVariant	MTURN	rs139703186	missense variant	-	-	-	7p14.3	NC_000007.14:g.30145922G>C	ENSG00000180354	ENST00000324489	ENSP00000324755	1000Genomes,ExAC,TOPMed,gnomAD,ClinGen
ad_pl10.23129.23129.2	MATHCPLYSIGADLMMNR	Q8N3F0-3	p.Val10Ile	Doubtful	DoubleVariant	MTURN	rs764345889	missense variant	-	-	-	7p14.3	NC_000007.14:g.30145924G>A	ENSG00000180354	ENST00000324489	ENSP00000324755	ExAC,gnomAD,ClinGen
ad_pl10.158613.158613.3	LSSSAIPHLYSEALK	Q8N3P4-3	p.His1163Tyr	Confident	SingleVariant	VPS8	rs11555405	missense variant	-	-	-	3q27.2	NC_000003.12:g.184982638C>T	ENSG00000156931	ENST00000436792	ENSP00000404704	UniProt,dbSNP,1000Genomes,ESP,ExAC,TOPMed,gnomAD,ClinGen
ad_pl10.111940.111940.2	MIAEDEVLWYR	Q8N3Y1-2	p.Val82Met	Doubtful	SingleVariant	FBXW8	rs144884698	missense variant	-	-	-	12q24.22	NC_000012.12:g.116945382G>A	ENSG00000174989	ENST00000455858	ENSP00000389144	ESP,ExAC,TOPMed,gnomAD,ClinGen
ad_pl10.110020.110020.2	FVSQASATMQQYAQR	Q8N573-8	p.Thr569Met	Doubtful	SingleVariant	OXR1	rs535965483	missense variant	-	-	-	8q23.1	NC_000008.11:g.106710703C>T	ENSG00000164830	ENST00000517566	ENSP00000429205	1000Genomes,ExAC,gnomAD,ClinGen
ad_pl10.114084.114084.2	MENTSFPSGGDAIGVNSASSK	Q8N8S7-2	p.Asp409Asn	Doubtful	SingleVariant	ENAH	rs151173302	missense variant	-	-	-	1q42.12	NC_000001.11:g.225513010C>T	ENSG00000154380	ENST00000366843	ENSP00000355808	ESP,ExAC,TOPMed,gnomAD,ClinGen
ad_pl10.114084.114084.2	MENTSFPSGGDAIGVNSASSK	Q8N8S7-2	p.Asn417Asp	Doubtful	SingleVariant	ENAH	rs1575350524	missense variant	-	-	-	1q42.12	NC_000001.11:g.225512986T>C	ENSG00000154380	ENST00000366843	ENSP00000355808	ClinGen
ad_pl10.118542.118542.2	STPLSQPSADGVQTEGLDYDR	Q8N8S7-2	p.Asn525Asp	Doubtful	Isobaric	ENAH	rs1462133468	missense variant	-	-	-	1q42.12	NC_000001.11:g.225501036T>C	ENSG00000154380	ENST00000366843	ENSP00000355808	gnomAD,ClinGen
ad_pl10.102231.102231.3	APPATEESTMPTTQSSAMLATK	Q8NCB2-2	p.Thr407Pro	Doubtful	DoubleVariant	CAMKV	rs753451563	missense variant	-	-	-	3p21.31	NC_000003.12:g.49859521T>G	ENSG00000164076	ENST00000296471	ENSP00000296471	ExAC,gnomAD,ClinGen
ad_pl10.102231.102231.3	APPATEESTMPTTQSSAMLATK	Q8NCB2-2	p.Val415Met	Doubtful	DoubleVariant	CAMKV	rs767544686	missense variant	-	-	-	3p21.31	NC_000003.12:g.49859497C>T	ENSG00000164076	ENST00000296471	ENSP00000296471	ExAC,gnomAD,ClinGen
ad_pl10.102231.102231.3	APPATEESTMPTTQSSAMLATK	Q8NCB2-2	p.Thr407Pro	Doubtful	DoubleVariant	CAMKV	rs753451563	missense variant	-	-	-	3p21.31	NC_000003.12:g.49859521T>G	ENSG00000164076	ENST00000620470	ENSP00000484045	ExAC,gnomAD,ClinGen
ad_pl10.102231.102231.3	APPATEESTMPTTQSSAMLATK	Q8NCB2-2	p.Val415Met	Doubtful	DoubleVariant	CAMKV	rs767544686	missense variant	-	-	-	3p21.31	NC_000003.12:g.49859497C>T	ENSG00000164076	ENST00000620470	ENSP00000484045	ExAC,gnomAD,ClinGen
ad_pl10.187184.187184.2	STPPPNDLVNPVQELETER	Q8NDI1-2	p.Asn348Asp	Doubtful	Isobaric	EHBP1	rs373709686	missense variant	-	-	-	2p15	NC_000002.12:g.62874389A>G	ENSG00000115504	ENST00000405289	ENSP00000385524	ESP,ExAC,TOPMed,gnomAD,ClinGen
ad_pl10.117021.117021.2	AIFPNNYDAEER	Q8NDY3-2	p.Asp167Asn	Doubtful	SingleVariant	ADPRHL1	rs780481262	missense variant	-	-	-	13q34	NC_000013.11:g.113425081C>T	ENSG00000153531	ENST00000356501	ENSP00000348894	ExAC,gnomAD,ClinGen
ad_pl10.54163.54163.2	CQWAQETQEYCLYR	Q8NHL6-3	p.Gly52Ala	Doubtful	DoubleVariant	LILRB1	rs574518086	missense variant	-	-	-		CHR_HSCHR19LRC_PGF1_CTG3_1:g.54562095G>C	ENSG00000277807	ENST00000612636	ENSP00000479887	1000Genomes,ExAC,TOPMed,gnomAD
ad_pl10.54163.54163.2	CQWAQETQEYCLYR	Q8NHL6-3	p.Arg59Cys	Doubtful	DoubleVariant	LILRB1	rs749592435	missense variant	-	-	-		CHR_HSCHR19LRC_PGF1_CTG3_1:g.54562115C>T	ENSG00000277807	ENST00000612636	ENSP00000479887	ExAC,TOPMed
ad_pl10.98201.98201.2	AQEEWTTGSWK	Q8TAC9-2	p.Ala202Ser	Confident	SingleVariant	SCAMP5	rs200660538	missense variant	-	-	-	15q24.2	NC_000015.10:g.75018855G>T	ENSG00000198794	ENST00000562212	ENSP00000455313	ESP,ExAC,TOPMed,gnomAD,ClinGen
ad_pl10.109856.109856.3	ALVECVQSVYIPNK	Q8TB22-2	p.Gln736Glu	Semi-Confident	SingleVariant	SPATA20	rs1188874201	missense variant	-	-	-	17q21.33	NC_000017.11:g.50555280C>G	ENSG00000006282	ENST00000006658	ENSP00000006658	TOPMed,ClinGen
ad_pl10.117881.117881.2	SMIMYEQEGVYIHSSCGK	Q8TC07-3	p.Ile20Met	Doubtful	SingleVariant	TBC1D15	rs1300532009	missense variant	-	-	-	12q21.1	NC_000012.12:g.71872075A>G	ENSG00000121749	ENST00000319106	ENSP00000318262	TOPMed,gnomAD,ClinGen
ad_pl10.135798.135798.3	SLGLPHPGAPAAASTDALPQR	Q8TD84-2	p.Ala1757Asp	Semi-Confident	DoubleVariant	DSCAML1	rs954870089	missense variant	-	-	-	11q23.3	NC_000011.10:g.117428590G>T	ENSG00000177103	ENST00000527706	ENSP00000434335	TOPMed,gnomAD,ClinGen
ad_pl10.135798.135798.3	SLGLPHPGAPAAASTDALPQR	Q8TD84-2	p.Thr1758Ala	Semi-Confident	DoubleVariant	DSCAML1	rs760438880	missense variant	-	-	-	11q23.3	NC_000011.10:g.117428588T>C	ENSG00000177103	ENST00000527706	ENSP00000434335	ExAC,gnomAD,ClinGen
ad_pl10.102340.102340.2	LLLQQGAAANNQDLQGR	Q8TF21-2	p.Asp299Asn	Doubtful	SingleVariant	ANKRD24	rs61744768	missense variant	-	-	-	19p13.3	NC_000019.10:g.4207588G>A	ENSG00000089847	ENST00000262970	ENSP00000262970	1000Genomes,ESP,ExAC,TOPMed,gnomAD,ClinGen
ad_pl10.74701.74701.3	SSSSTTASSSPSTVIHGANSEPAVSTEMDDK	Q8WXG6-8	p.Asp723Val	Semi-Confident	SingleVariant	MADD	rs199932853	missense variant	-	-	-	11p11.2	NC_000011.10:g.47284951A>T	ENSG00000110514	ENST00000395344	ENSP00000378753	1000Genomes,ExAC,gnomAD,ClinGen
ad_pl10.53528.53528.3	THSAASSSQGATVTPEPLHSSLDK	Q92574-2	p.Ser479Thr	Doubtful	SingleVariant	TSC1	RCV001269495	missense variant	-	-	-	9q34.13	NC_000009.12:g.132905989C>G	ENSG00000165699	ENST00000545250	ENSP00000444017	ClinVar
ad_pl10.53528.53528.3	THSAASSSQGATVTPEPLHSSLDK	Q92574-2	p.Ser479Thr	Doubtful	SingleVariant	TSC1	RCV001085125	missense variant	Conflicting interpretations of pathogenicity, Likely benign, Benign, Variant of uncertain significance	Tuberous sclerosis 1 (TSC1)	MIM:191100, 20301399, 23788249, 23519317, 25394175, 25356965, 27854360, 34012068, 35802134, RCV001085125	9q34.13	NC_000009.12:g.132905989C>G	ENSG00000165699	ENST00000545250	ENSP00000444017	ClinVar
ad_pl10.53528.53528.3	THSAASSSQGATVTPEPLHSSLDK	Q92574-2	p.Ser479Thr	Doubtful	SingleVariant	TSC1	RCV001167779	missense variant	Conflicting interpretations of pathogenicity, Likely benign, Benign, Variant of uncertain significance	Isolated focal cortical dysplasia type II	MIM:607341, RCV001167779	9q34.13	NC_000009.12:g.132905989C>G	ENSG00000165699	ENST00000545250	ENSP00000444017	ClinVar
ad_pl10.53528.53528.3	THSAASSSQGATVTPEPLHSSLDK	Q92574-2	p.Ser479Thr	Doubtful	SingleVariant	TSC1	RCV000606212	missense variant	-	-	-	9q34.13	NC_000009.12:g.132905989C>G	ENSG00000165699	ENST00000545250	ENSP00000444017	ClinVar
ad_pl10.53528.53528.3	THSAASSSQGATVTPEPLHSSLDK	Q92574-2	p.Ser479Thr	Doubtful	SingleVariant	TSC1	RCV000565665	missense variant	Conflicting interpretations of pathogenicity, Likely benign, Benign, Variant of uncertain significance	Hereditary cancer-predisposing syndrome	25394175, RCV000565665	9q34.13	NC_000009.12:g.132905989C>G	ENSG00000165699	ENST00000545250	ENSP00000444017	ClinVar
ad_pl10.53528.53528.3	THSAASSSQGATVTPEPLHSSLDK	Q92574-2	p.Ser479Thr	Doubtful	SingleVariant	TSC1	rs368481360	missense variant	-	-	-	9q34.13	NC_000009.12:g.132905989C>G	ENSG00000165699	ENST00000545250	ENSP00000444017	ClinVar,dbSNP,ESP,ExAC,TOPMed,gnomAD,ClinGen
ad_pl10.53528.53528.3	THSAASSSQGATVTPEPLHSSLDK	Q92574-2	p.Ser479Thr	Doubtful	SingleVariant	TSC1	RCV000437432	missense variant	-	-	-	9q34.13	NC_000009.12:g.132905989C>G	ENSG00000165699	ENST00000545250	ENSP00000444017	ClinVar
ad_pl10.53528.53528.3	THSAASSSQGATVTPEPLHSSLDK	Q92574-2	p.Asn481Thr	Doubtful	SingleVariant	TSC1	rs1588310457	missense variant	-	-	-	9q34.13	NC_000009.12:g.132905983T>G	ENSG00000165699	ENST00000545250	ENSP00000444017	ClinGen
ad_pl10.99998.99998.2	NMTVQLWIELK	Q92574-2	p.Glu758Gln	Doubtful	DoubleVariant	TSC1	RCV000574658	missense variant	Likely benign, Benign	Hereditary cancer-predisposing syndrome	25394175, RCV000574658	9q34.13	NC_000009.12:g.132901666C>G	ENSG00000165699	ENST00000545250	ENSP00000444017	ClinVar
ad_pl10.99998.99998.2	NMTVQLWIELK	Q92574-2	p.Glu758Gln	Doubtful	DoubleVariant	TSC1	rs118203692	missense variant	-	-	-	9q34.13	NC_000009.12:g.132901666C>G	ENSG00000165699	ENST00000545250	ENSP00000444017	UniProt,ClinVar,dbSNP,ESP,ExAC,TOPMed,gnomAD,ClinGen
ad_pl10.99998.99998.2	NMTVQLWIELK	Q92574-2	p.Glu758Gln	Doubtful	DoubleVariant	TSC1	RCV000042205	missense variant	Likely benign, Benign	Tuberous sclerosis syndrome (TSC)	MIM:PS191100, 20301399, 23519317, RCV000042205	9q34.13	NC_000009.12:g.132901666C>G	ENSG00000165699	ENST00000545250	ENSP00000444017	ClinVar
ad_pl10.99998.99998.2	NMTVQLWIELK	Q92574-2	p.Glu758Gln	Doubtful	DoubleVariant	TSC1	RCV000227608	missense variant	-	-	-	9q34.13	NC_000009.12:g.132901666C>G	ENSG00000165699	ENST00000545250	ENSP00000444017	ClinVar
ad_pl10.99998.99998.2	NMTVQLWIELK	Q92574-2	p.Glu758Gln	Doubtful	DoubleVariant	TSC1	RCV001082222	missense variant	Likely benign, Benign	Tuberous sclerosis 1 (TSC1)	MIM:191100, 20301399, 23788249, 23519317, 25394175, 25356965, 27854360, 34012068, 35802134, RCV001082222	9q34.13	NC_000009.12:g.132901666C>G	ENSG00000165699	ENST00000545250	ENSP00000444017	ClinVar
ad_pl10.99998.99998.2	NMTVQLWIELK	Q92574-2	p.Arg760Trp	Doubtful	DoubleVariant	TSC1	rs397514814	missense variant	Likely benign, Variant of uncertain significance	Tuberous sclerosis 1 (tsc1)	-	9q34.13	NC_000009.12:g.132901660G>A	ENSG00000165699	ENST00000545250	ENSP00000444017	ClinVar,dbSNP,gnomAD,ClinGen
ad_pl10.99998.99998.2	NMTVQLWIELK	Q92574-2	p.Arg760Trp	Doubtful	DoubleVariant	TSC1	RCV000804741	missense variant	Likely benign, Variant of uncertain significance	Tuberous sclerosis 1 (TSC1)	MIM:191100, 20301399, 23788249, 23519317, 25394175, 25356965, 27854360, 34012068, 35802134, RCV000804741	9q34.13	NC_000009.12:g.132901660G>A	ENSG00000165699	ENST00000545250	ENSP00000444017	ClinVar
ad_pl10.99998.99998.2	NMTVQLWIELK	Q92574-2	p.Arg760Trp	Doubtful	DoubleVariant	TSC1	RCV002453791	missense variant	Likely benign, Variant of uncertain significance	Hereditary cancer-predisposing syndrome	25394175, RCV002453791	9q34.13	NC_000009.12:g.132901660G>A	ENSG00000165699	ENST00000545250	ENSP00000444017	ClinVar
ad_pl10.53528.53528.3	THSAASSSQGATVTPEPLHSSLDK	Q92574-2	p.Ser479Thr	Doubtful	SingleVariant	TSC1	RCV000437432	missense variant	-	-	-	9q34.13	NC_000009.12:g.132905989C>G	ENSG00000165699	ENST00000643072	ENSP00000496691	ClinVar
ad_pl10.53528.53528.3	THSAASSSQGATVTPEPLHSSLDK	Q92574-2	p.Ser479Thr	Doubtful	SingleVariant	TSC1	RCV000606212	missense variant	-	-	-	9q34.13	NC_000009.12:g.132905989C>G	ENSG00000165699	ENST00000643072	ENSP00000496691	ClinVar
ad_pl10.53528.53528.3	THSAASSSQGATVTPEPLHSSLDK	Q92574-2	p.Ser479Thr	Doubtful	SingleVariant	TSC1	RCV000565665	missense variant	Conflicting interpretations of pathogenicity, Likely benign, Benign, Variant of uncertain significance	Hereditary cancer-predisposing syndrome	25394175, RCV000565665	9q34.13	NC_000009.12:g.132905989C>G	ENSG00000165699	ENST00000643072	ENSP00000496691	ClinVar
ad_pl10.53528.53528.3	THSAASSSQGATVTPEPLHSSLDK	Q92574-2	p.Ser479Thr	Doubtful	SingleVariant	TSC1	rs368481360	missense variant	-	-	-	9q34.13	NC_000009.12:g.132905989C>G	ENSG00000165699	ENST00000643072	ENSP00000496691	ClinVar,dbSNP,ESP,ExAC,TOPMed,gnomAD,ClinGen
ad_pl10.53528.53528.3	THSAASSSQGATVTPEPLHSSLDK	Q92574-2	p.Ser479Thr	Doubtful	SingleVariant	TSC1	RCV001085125	missense variant	Conflicting interpretations of pathogenicity, Likely benign, Benign, Variant of uncertain significance	Tuberous sclerosis 1 (TSC1)	MIM:191100, 20301399, 23788249, 23519317, 25394175, 25356965, 27854360, 34012068, 35802134, RCV001085125	9q34.13	NC_000009.12:g.132905989C>G	ENSG00000165699	ENST00000643072	ENSP00000496691	ClinVar
ad_pl10.53528.53528.3	THSAASSSQGATVTPEPLHSSLDK	Q92574-2	p.Ser479Thr	Doubtful	SingleVariant	TSC1	RCV001269495	missense variant	-	-	-	9q34.13	NC_000009.12:g.132905989C>G	ENSG00000165699	ENST00000643072	ENSP00000496691	ClinVar
ad_pl10.53528.53528.3	THSAASSSQGATVTPEPLHSSLDK	Q92574-2	p.Ser479Thr	Doubtful	SingleVariant	TSC1	RCV001167779	missense variant	Conflicting interpretations of pathogenicity, Likely benign, Benign, Variant of uncertain significance	Isolated focal cortical dysplasia type II	MIM:607341, RCV001167779	9q34.13	NC_000009.12:g.132905989C>G	ENSG00000165699	ENST00000643072	ENSP00000496691	ClinVar
ad_pl10.53528.53528.3	THSAASSSQGATVTPEPLHSSLDK	Q92574-2	p.Asn481Thr	Doubtful	SingleVariant	TSC1	rs1588310457	missense variant	-	-	-	9q34.13	NC_000009.12:g.132905983T>G	ENSG00000165699	ENST00000643072	ENSP00000496691	ClinGen
ad_pl10.99998.99998.2	NMTVQLWIELK	Q92574-2	p.Glu758Gln	Doubtful	DoubleVariant	TSC1	RCV000227608	missense variant	-	-	-	9q34.13	NC_000009.12:g.132901666C>G	ENSG00000165699	ENST00000643072	ENSP00000496691	ClinVar
ad_pl10.99998.99998.2	NMTVQLWIELK	Q92574-2	p.Glu758Gln	Doubtful	DoubleVariant	TSC1	RCV001082222	missense variant	Likely benign, Benign	Tuberous sclerosis 1 (TSC1)	MIM:191100, 20301399, 23788249, 23519317, 25394175, 25356965, 27854360, 34012068, 35802134, RCV001082222	9q34.13	NC_000009.12:g.132901666C>G	ENSG00000165699	ENST00000643072	ENSP00000496691	ClinVar
ad_pl10.99998.99998.2	NMTVQLWIELK	Q92574-2	p.Glu758Gln	Doubtful	DoubleVariant	TSC1	RCV000042205	missense variant	Likely benign, Benign	Tuberous sclerosis syndrome (TSC)	MIM:PS191100, 20301399, 23519317, RCV000042205	9q34.13	NC_000009.12:g.132901666C>G	ENSG00000165699	ENST00000643072	ENSP00000496691	ClinVar
ad_pl10.99998.99998.2	NMTVQLWIELK	Q92574-2	p.Glu758Gln	Doubtful	DoubleVariant	TSC1	rs118203692	missense variant	-	-	-	9q34.13	NC_000009.12:g.132901666C>G	ENSG00000165699	ENST00000643072	ENSP00000496691	UniProt,ClinVar,dbSNP,ESP,ExAC,TOPMed,gnomAD,ClinGen
ad_pl10.99998.99998.2	NMTVQLWIELK	Q92574-2	p.Glu758Gln	Doubtful	DoubleVariant	TSC1	RCV000574658	missense variant	Likely benign, Benign	Hereditary cancer-predisposing syndrome	25394175, RCV000574658	9q34.13	NC_000009.12:g.132901666C>G	ENSG00000165699	ENST00000643072	ENSP00000496691	ClinVar
ad_pl10.99998.99998.2	NMTVQLWIELK	Q92574-2	p.Arg760Trp	Doubtful	DoubleVariant	TSC1	RCV002453791	missense variant	Likely benign, Variant of uncertain significance	Hereditary cancer-predisposing syndrome	25394175, RCV002453791	9q34.13	NC_000009.12:g.132901660G>A	ENSG00000165699	ENST00000643072	ENSP00000496691	ClinVar
ad_pl10.99998.99998.2	NMTVQLWIELK	Q92574-2	p.Arg760Trp	Doubtful	DoubleVariant	TSC1	rs397514814	missense variant	Likely benign, Variant of uncertain significance	Tuberous sclerosis 1 (tsc1)	-	9q34.13	NC_000009.12:g.132901660G>A	ENSG00000165699	ENST00000643072	ENSP00000496691	ClinVar,dbSNP,gnomAD,ClinGen
ad_pl10.99998.99998.2	NMTVQLWIELK	Q92574-2	p.Arg760Trp	Doubtful	DoubleVariant	TSC1	RCV000804741	missense variant	Likely benign, Variant of uncertain significance	Tuberous sclerosis 1 (TSC1)	MIM:191100, 20301399, 23788249, 23519317, 25394175, 25356965, 27854360, 34012068, 35802134, RCV000804741	9q34.13	NC_000009.12:g.132901660G>A	ENSG00000165699	ENST00000643072	ENSP00000496691	ClinVar
ad_pl10.68529.68529.3	SHTSEGVHLDITPNSGAAGNSAGPK	Q92597-2	p.Ala304Val	Doubtful	SingleVariant	NDRG1	RCV000654187	missense variant	Variant of uncertain significance	Charcot-Marie-Tooth disease type 4	20301532, RCV000654187	8q24.22	NC_000008.11:g.133238954G>A	ENSG00000104419	ENST00000522476	ENSP00000427894	ClinVar
ad_pl10.68529.68529.3	SHTSEGVHLDITPNSGAAGNSAGPK	Q92597-2	p.Ala304Val	Doubtful	SingleVariant	NDRG1	RCV001829815	missense variant	Variant of uncertain significance	Charcot-Marie-Tooth disease type 4D	MIM:601455, RCV001829815	8q24.22	NC_000008.11:g.133238954G>A	ENSG00000104419	ENST00000522476	ENSP00000427894	ClinVar
ad_pl10.68529.68529.3	SHTSEGVHLDITPNSGAAGNSAGPK	Q92597-2	p.Ala304Val	Doubtful	SingleVariant	NDRG1	RCV001173713	missense variant	Variant of uncertain significance	Charcot-Marie-Tooth disease	MIM:PS118220, 20301532, RCV001173713	8q24.22	NC_000008.11:g.133238954G>A	ENSG00000104419	ENST00000522476	ENSP00000427894	ClinVar
ad_pl10.68529.68529.3	SHTSEGVHLDITPNSGAAGNSAGPK	Q92597-2	p.Ala304Val	Doubtful	SingleVariant	NDRG1	RCV002440378	missense variant	Variant of uncertain significance	Inborn genetic diseases	22947299, 23037933, 23169492, 25626707, 24121147, 24394680, 23652378, 23881473, 25730230, 24022298, 23619275, 31022120, RCV002440378	8q24.22	NC_000008.11:g.133238954G>A	ENSG00000104419	ENST00000522476	ENSP00000427894	ClinVar
ad_pl10.68529.68529.3	SHTSEGVHLDITPNSGAAGNSAGPK	Q92597-2	p.Ala304Val	Doubtful	SingleVariant	NDRG1	rs367925853	missense variant	-	-	-	8q24.22	NC_000008.11:g.133238954G>A	ENSG00000104419	ENST00000522476	ENSP00000427894	ClinVar,dbSNP,ESP,ExAC,TOPMed,gnomAD,ClinGen
ad_pl10.54492.54492.3	NQQITHANDTVSNFK	Q92598-2	p.Asn62Asp	Doubtful	Isobaric	HSPH1	rs201541679	missense variant	-	-	-	13q12.3	NC_000013.11:g.31155636T>C	ENSG00000120694	ENST00000380405	ENSP00000369768	ExAC,gnomAD,ClinGen
ad_pl10.185167.185167.2	ENLSYDLIPLK	Q92598-2	p.Val92Ile	Semi-Confident	SingleVariant	HSPH1	rs769880709	missense variant	-	-	-	13q12.3	NC_000013.11:g.31155546C>T	ENSG00000120694	ENST00000380405	ENSP00000369768	ExAC,gnomAD,ClinGen
ad_pl10.61431.61431.3	MAYVFELDVPGK	Q92636-2	p.Glu163Ala	Doubtful	SingleVariant	NSMAF	rs1283462430	missense variant	-	-	-	8q12.1	NC_000008.11:g.58623770T>G	ENSG00000035681	ENST00000427130	ENSP00000411012	TOPMed,ClinGen
ad_pl10.53210.53210.3	GDPAHSGLAELGHR	Q96AQ6-2	p.Ala398Ser	Doubtful	SingleVariant	PBXIP1	rs747256696	missense variant	-	-	-	1q21.3	NC_000001.11:g.154946395C>A	ENSG00000163346	ENST00000368465	ENSP00000357450	ExAC,gnomAD,ClinGen
ad_pl10.174163.174163.2	LSQPFQSYITAPPGTAAAPAK	Q96GE9-2	p.Glu10Gln	Doubtful	SingleVariant	DMAC1	rs1183976274	missense variant	-	-	-	9p24.1	NC_000009.12:g.7799707C>G	ENSG00000137038	ENST00000358227	ENSP00000350961	gnomAD,ClinGen
ad_pl10.96010.96010.3	YSEAAEHQGAPPQPPPPQQQAQPALAPPSAR	Q96JE9-2	p.Thr37Ala	Doubtful	DoubleVariant	MAP6	rs1365052955	missense variant	-	-	-	11q13.5	NC_000011.10:g.75668261T>C	ENSG00000171533	ENST00000434603	ENSP00000415108	gnomAD,ClinGen
ad_pl10.95495.95495.3	YSEASEHLGAPPQPPPPQQQAQPALAPPSAR	Q96JE9-2	p.Thr37Ser	Doubtful	DoubleVariant	MAP6	rs1273667739	missense variant	-	-	-	11q13.5	NC_000011.10:g.75668260G>C	ENSG00000171533	ENST00000434603	ENSP00000415108	gnomAD,ClinGen
ad_pl10.95495.95495.3	YSEASEHLGAPPQPPPPQQQAQPALAPPSAR	Q96JE9-2	p.Pro40Leu	Doubtful	DoubleVariant	MAP6	rs771037189	missense variant	-	-	-	11q13.5	NC_000011.10:g.75668251G>A	ENSG00000171533	ENST00000434603	ENSP00000415108	ExAC,gnomAD,ClinGen
ad_pl10.178483.178483.2	QGGSIPVTLTFQEATGK	Q96KP4-2	p.Glu330Gln	Doubtful	SingleVariant	CNDP2	rs768769105	missense variant	-	-	-	18q22.3	NC_000018.10:g.74518978G>C	ENSG00000133313	ENST00000324301	ENSP00000325756	ExAC,TOPMed,gnomAD,ClinGen
ad_pl10.123918.123918.2	NDILLPVGSADDGAHSQNEK	Q96KP4-2	p.Val348Asp	Doubtful	DoubleVariant	CNDP2	rs1488461390	missense variant	-	-	-	18q22.3	NC_000018.10:g.74519033T>A	ENSG00000133313	ENST00000324301	ENSP00000325756	gnomAD,ClinGen
ad_pl10.123918.123918.2	NDILLPVGSADDGAHSQNEK	Q96KP4-2	p.Met349Ile	Doubtful	DoubleVariant	CNDP2	rs764869370	missense variant	-	-	-	18q22.3	NC_000018.10:g.74519037G>T	ENSG00000133313	ENST00000324301	ENSP00000325756	ExAC,gnomAD,ClinGen
ad_pl10.123764.123764.2	NVMLLPVGSADNGAHSQNEK	Q96KP4-2	p.Asp358Asn	Doubtful	SingleVariant	CNDP2	rs1384893423	missense variant	-	-	-	18q22.3	NC_000018.10:g.74519062G>A	ENSG00000133313	ENST00000324301	ENSP00000325756	gnomAD,ClinGen
ad_pl10.186853.186853.2	LFPEFNDSDYDEVPEEGPGAPAR	Q96P48-3	p.Asp227Asn	Doubtful	SingleVariant	ARAP1	rs866066061	missense variant	-	-	-	11q13.4	NC_000011.10:g.72714152C>T	ENSG00000186635	ENST00000359373	ENSP00000352332	TOPMed,ClinGen
ad_pl10.113059.113059.2	LQITEDGEFR	Q96PV0-3	p.Asn1275Asp	Confident	Isobaric	SYNGAP1	rs1279611209	missense variant	-	-	-		CHR_HSCHR6_MHC_SSTO_CTG1:g.33592062A>G	ENSG00000227460	ENST00000414753	ENSP00000407995	gnomAD
ad_pl10.113059.113059.2	LQITEDGEFR	Q96PV0-3	p.Asn1275Asp	Confident	Isobaric	SYNGAP1	rs1279611209	missense variant	-	-	-	6p21.32	NC_000006.12:g.33451874A>G	ENSG00000197283	ENST00000428982	ENSP00000412475	gnomAD,ClinGen
ad_pl10.117058.117058.2	LLEQQALMEQQDPK	Q96PY5-3	p.Glu1006Gln	Doubtful	SingleVariant	FMNL2	rs772586887	missense variant	-	-	-	2q23.3	NC_000002.12:g.152640027G>C	ENSG00000157827	ENST00000288670	ENSP00000288670	ExAC,TOPMed,gnomAD,ClinGen
ad_pl10.93878.93878.2	VAHQPPCTHPHCSPR	Q96RT1-4	p.Tyr1263Cys	Doubtful	DoubleVariant	ERBIN	rs1243279243	missense variant	-	-	-	5q12.3	NC_000005.10:g.66075178A>G	ENSG00000112851	ENST00000380938	ENSP00000370325	gnomAD,ClinGen
ad_pl10.93878.93878.2	VAHQPPCTHPHCSPR	Q96RT1-4	p.Gln1265His	Doubtful	DoubleVariant	ERBIN	rs759126759	missense variant	-	-	-	5q12.3	NC_000005.10:g.66075185G>T	ENSG00000112851	ENST00000380938	ENSP00000370325	ExAC,TOPMed,gnomAD,ClinGen
ad_pl10.173390.173390.2	HHTMMSFLK	Q96RT8-2	p.Gln545His	Doubtful	DoubleVariant	TUBGCP5	rs1325330452	missense variant	-	-	-	15q11.2	NC_000015.10:g.23017894C>A	ENSG00000275835	ENST00000620435	ENSP00000481853	gnomAD,ClinGen
ad_pl10.173390.173390.2	HHTMMSFLK	Q96RT8-2	p.Val549Met	Doubtful	DoubleVariant	TUBGCP5	rs1429703607	missense variant	-	-	-	15q11.2	NC_000015.10:g.23017884C>T	ENSG00000275835	ENST00000620435	ENSP00000481853	gnomAD,ClinGen
ad_pl10.41251.41251.2	YNIFTGFPK	Q99832-2	p.Phe156Ile	Doubtful	DoubleVariant	CCT7	rs1320562594	missense variant	-	-	-	2p13.2	NC_000002.12:g.73250313T>A	ENSG00000135624	ENST00000398422	ENSP00000381456	TOPMed,ClinGen
ad_pl10.41251.41251.2	YNIFTGFPK	Q99832-2	p.Cys160Phe	Doubtful	DoubleVariant	CCT7	rs757276840	missense variant	-	-	-	2p13.2	NC_000002.12:g.73250326G>T	ENSG00000135624	ENST00000398422	ENSP00000381456	ExAC,gnomAD,ClinGen
ad_pl10.78285.78285.2	TLDAFPAEK	Q9BRF8-2	p.Ala19Asp	Confident	SingleVariant	CPPED1	rs3748976	missense variant	-	-	-	16p13.12	NC_000016.10:g.12803721G>T	ENSG00000103381	ENST00000433677	ENSP00000411127	UniProt,dbSNP,1000Genomes,ESP,ExAC,TOPMed,gnomAD,ClinGen
ad_pl10.179697.179697.2	LYLENDDPVQAEAYINR	Q9BT78-2	p.Asp158Asn	Doubtful	SingleVariant	COPS4	rs763898747	missense variant	-	-	-	4q21.22	NC_000004.12:g.83056987G>A	ENSG00000138663	ENST00000509093	ENSP00000425976	ExAC,gnomAD,ClinGen
ad_pl10.189752.189752.2	ENDQLNFIVETEGLK	Q9C040-2	p.Asp327Asn	Doubtful	SingleVariant	TRIM2	rs1161450118	missense variant	-	-	-	4q31.3	NC_000004.12:g.153295505G>A	ENSG00000109654	ENST00000338700	ENSP00000339659	TOPMed,ClinGen
ad_pl10.112962.112962.2	ENSGSSSPPGVFLEK	Q9C0H5-2	p.Asp168Asn	Doubtful	SingleVariant	ARHGAP39	rs1371233402	missense variant	-	-	-	8q24.3	NC_000008.11:g.144580856C>T	ENSG00000147799	ENST00000377307	ENSP00000366522	gnomAD,ClinGen
ad_pl10.98296.98296.2	QYDEEIENLEK	Q9H2G2-2	p.Gln876Glu	Doubtful	Isobaric	SLK	rs1401093907	missense variant	-	-	-	10q25.1	NC_000010.11:g.104008198C>G	ENSG00000065613	ENST00000335753	ENSP00000336824	gnomAD,ClinGen
ad_pl10.75913.75913.2	AALFCSSLAEFISER	Q9H490-2	p.Arg21Cys	Doubtful	SingleVariant	PIGU	rs1380456081	missense variant	-	-	-	20q11.22	NC_000020.11:g.34677025G>A	ENSG00000101464	ENST00000374820	ENSP00000363953	gnomAD,ClinGen
ad_pl10.35502.35502.2	VSAMNNTQENSLK	Q9H4G0-2	p.Asp651Asn	Doubtful	SingleVariant	EPB41L1	rs532611675	missense variant	-	-	-	20q11.23	NC_000020.11:g.36212365G>A	ENSG00000088367	ENST00000202028	ENSP00000202028	NCI-TCGA,1000Genomes,ExAC,gnomAD,ClinGen
ad_pl10.35502.35502.2	VSAMNNTQENSLK	Q9H4G0-2	p.Asp651Asn	Doubtful	SingleVariant	EPB41L1	rs532611675	missense variant	-	-	-	20q11.23	NC_000020.11:g.36212365G>A	ENSG00000088367	ENST00000441639	ENSP00000399214	NCI-TCGA,1000Genomes,ExAC,gnomAD,ClinGen
ad_pl10.59601.59601.2	IVPTDMNNQNLEEPSR	Q9H6U8-3	p.Asp525Asn	Doubtful	SingleVariant	ALG9	rs1555117331	missense variant	-	-	-	11q23.1	NC_000011.10:g.111836194C>T	ENSG00000086848	ENST00000616540	ENSP00000482437	gnomAD,ClinGen
ad_pl10.173641.173641.2	MLHTFMAVAMDLCDR	Q9HAT2-2	p.Pro321Leu	Doubtful	DoubleVariant	SIAE	rs1412618526	missense variant	-	-	-	11q24.2	NC_000011.10:g.124639767G>A	ENSG00000110013	ENST00000545756	ENSP00000437877	TOPMed,ClinGen
ad_pl10.173641.173641.2	MLHTFMAVAMDLCDR	Q9HAT2-2	p.Asn322His	Doubtful	DoubleVariant	SIAE	rs755111550	missense variant	-	-	-	11q24.2	NC_000011.10:g.124639765T>G	ENSG00000110013	ENST00000545756	ENSP00000437877	ExAC,ClinGen
ad_pl10.173641.173641.2	MLHTFMAVAMDLCDR	Q9HAT2-2	p.Pro321Leu	Doubtful	DoubleVariant	SIAE	rs1412618526	missense variant	-	-	-	11q24.2	NC_000011.10:g.124639767G>A	ENSG00000110013	ENST00000618733	ENSP00000478211	TOPMed,ClinGen
ad_pl10.173641.173641.2	MLHTFMAVAMDLCDR	Q9HAT2-2	p.Asn322His	Doubtful	DoubleVariant	SIAE	rs755111550	missense variant	-	-	-	11q24.2	NC_000011.10:g.124639765T>G	ENSG00000110013	ENST00000618733	ENSP00000478211	ExAC,ClinGen
ad_pl10.157796.157796.3	NAINSPMSPALADVHPEDTQLEENEER	Q9HBI1-2	p.Val91Ala	Doubtful	SingleVariant	PARVB	rs1983609	missense variant	-	-	-	22q13.31	NC_000022.11:g.44093988T>C	ENSG00000188677	ENST00000406477	ENSP00000384515	UniProt,dbSNP,1000Genomes,ESP,ExAC,TOPMed,gnomAD,ClinGen
ad_pl10.160103.160103.2	VLNMPTQELGLPAYR	Q9NP81-2	p.Asp392Asn	Doubtful	SingleVariant	SARS2	rs1005172144	missense variant	-	-	-	19q13.2	NC_000019.10:g.38916307C>T	ENSG00000104835	ENST00000600042	ENSP00000472847	gnomAD,ClinGen
ad_pl10.160103.160103.2	VLNMPTQELGLPAYR	Q9NP81-2	p.Asp392Asn	Doubtful	SingleVariant	SARS2	rs1005172144	missense variant	-	-	-		CHR_HG26_PATCH:g.38916343C>T	ENSG00000283104	ENST00000635245	ENSP00000489453	gnomAD
ad_pl10.152592.152592.2	HEPENPPPHEEPMSVSLK	Q9NQC3-6	p.Tyr453His	Doubtful	DoubleVariant	RTN4	rs1403984759	missense variant	-	-	-	2p16.1	NC_000002.12:g.55026124A>G	ENSG00000115310	ENST00000357376	ENSP00000349944	gnomAD,ClinGen
ad_pl10.152592.152592.2	HEPENPPPHEEPMSVSLK	Q9NQC3-6	p.Ala456Pro	Doubtful	DoubleVariant	RTN4	rs1470142012	missense variant	-	-	-	2p16.1	NC_000002.12:g.55026115C>G	ENSG00000115310	ENST00000357376	ENSP00000349944	gnomAD,ClinGen
ad_pl10.152592.152592.2	HEPENPPPHEEPMSVSLK	Q9NQC3-6	p.Tyr453His	Doubtful	DoubleVariant	RTN4	rs1403984759	missense variant	-	-	-	2p16.1	NC_000002.12:g.55026124A>G	ENSG00000115310	ENST00000394611	ENSP00000378109	gnomAD,ClinGen
ad_pl10.152592.152592.2	HEPENPPPHEEPMSVSLK	Q9NQC3-6	p.Ala456Pro	Doubtful	DoubleVariant	RTN4	rs1470142012	missense variant	-	-	-	2p16.1	NC_000002.12:g.55026115C>G	ENSG00000115310	ENST00000394611	ENSP00000378109	gnomAD,ClinGen
ad_pl10.152592.152592.2	HEPENPPPHEEPMSVSLK	Q9NQC3-6	p.Tyr453His	Doubtful	DoubleVariant	RTN4	rs1403984759	missense variant	-	-	-	2p16.1	NC_000002.12:g.55026124A>G	ENSG00000115310	ENST00000404909	ENSP00000385650	gnomAD,ClinGen
ad_pl10.152592.152592.2	HEPENPPPHEEPMSVSLK	Q9NQC3-6	p.Ala456Pro	Doubtful	DoubleVariant	RTN4	rs1470142012	missense variant	-	-	-	2p16.1	NC_000002.12:g.55026115C>G	ENSG00000115310	ENST00000404909	ENSP00000385650	gnomAD,ClinGen
ad_pl10.152592.152592.2	HEPENPPPHEEPMSVSLK	Q9NQC3-6	p.Tyr453His	Doubtful	DoubleVariant	RTN4	rs1403984759	missense variant	-	-	-	2p16.1	NC_000002.12:g.55026124A>G	ENSG00000115310	ENST00000405240	ENSP00000384471	gnomAD,ClinGen
ad_pl10.152592.152592.2	HEPENPPPHEEPMSVSLK	Q9NQC3-6	p.Ala456Pro	Doubtful	DoubleVariant	RTN4	rs1470142012	missense variant	-	-	-	2p16.1	NC_000002.12:g.55026115C>G	ENSG00000115310	ENST00000405240	ENSP00000384471	gnomAD,ClinGen
ad_pl10.34111.34111.2	NTASLSTTPSESPR	Q9NQX3-2	p.Asp292Asn	Doubtful	SingleVariant	GPHN	rs1594654729	missense variant	-	-	-	14q23.3	NC_000014.9:g.66965236G>A	ENSG00000171723	ENST00000478722	ENSP00000417901	ClinGen
ad_pl10.103761.103761.2	FDYSGVGSSDGNSQESTLGK	Q9NUJ1-3	p.Glu123Gln	Doubtful	SingleVariant	ABHD10	rs371246123	missense variant	-	-	-	3q13.2	NC_000003.12:g.111986304G>C	ENSG00000144827	ENST00000494817	ENSP00000418973	ESP,gnomAD,ClinGen
ad_pl10.108107.108107.3	LQQHESMLGTMAEAEDLDGGTLSR	Q9NV70-2	p.Gln528Glu	Doubtful	SingleVariant	EXOC1	rs773943598	missense variant	-	-	-	4q12	NC_000004.12:g.55891402C>G	ENSG00000090989	ENST00000349598	ENSP00000334431	ExAC,TOPMed,gnomAD,ClinGen
ad_pl10.117109.117109.3	LQQHQSMLGTMAEAEDLDGGTLSR	Q9NV70-2	p.Pro531Leu	Doubtful	SingleVariant	EXOC1	rs762407218	missense variant	-	-	-	4q12	NC_000004.12:g.55891412C>T	ENSG00000090989	ENST00000349598	ENSP00000334431	ExAC,gnomAD,ClinGen
ad_pl10.189864.189864.2	DGHTWDIGEIQK	Q9NX02-2	p.Asp512Glu	Doubtful	SingleVariant	NLRP2	rs144234287	missense variant	-	-	-	19q13.42	NC_000019.10:g.54983300C>A	ENSG00000022556	ENST00000339757	ENSP00000344074	ESP,ExAC,TOPMed,gnomAD,ClinGen
ad_pl10.189864.189864.2	DGHTWDIGEIQK	Q9NX02-2	p.Val513Ile	Doubtful	SingleVariant	NLRP2	rs765646068	missense variant	-	-	-	19q13.42	NC_000019.10:g.54983301G>A	ENSG00000022556	ENST00000339757	ENSP00000344074	NCI-TCGA,cosmic curated,ExAC,TOPMed,gnomAD,ClinGen
ad_pl10.189864.189864.2	DGHTWDIGEIQK	Q9NX02-2	p.Asp512Glu	Doubtful	SingleVariant	NLRP2	rs144234287	missense variant	-	-	-	19q13.42	NC_000019.10:g.54983300C>A	ENSG00000022556	ENST00000537859	ENSP00000440601	ESP,ExAC,TOPMed,gnomAD,ClinGen
ad_pl10.189864.189864.2	DGHTWDIGEIQK	Q9NX02-2	p.Val513Ile	Doubtful	SingleVariant	NLRP2	rs765646068	missense variant	-	-	-	19q13.42	NC_000019.10:g.54983301G>A	ENSG00000022556	ENST00000537859	ENSP00000440601	NCI-TCGA,cosmic curated,ExAC,TOPMed,gnomAD,ClinGen
ad_pl10.189864.189864.2	DGHTWDIGEIQK	Q9NX02-2	p.Asp512Glu	Doubtful	SingleVariant	NLRP2	rs144234287	missense variant	-	-	-		CHR_HSCHR19LRC_LRC_S_CTG3_1:g.54991005C>A	ENSG00000275399	ENST00000611676	ENSP00000481999	ESP,ExAC,TOPMed,gnomAD
ad_pl10.189864.189864.2	DGHTWDIGEIQK	Q9NX02-2	p.Val513Ile	Doubtful	SingleVariant	NLRP2	rs765646068	missense variant	-	-	-		CHR_HSCHR19LRC_LRC_S_CTG3_1:g.54991006G>A	ENSG00000275399	ENST00000611676	ENSP00000481999	ExAC,TOPMed,gnomAD
ad_pl10.189864.189864.2	DGHTWDIGEIQK	Q9NX02-2	p.Asp512Glu	Doubtful	SingleVariant	NLRP2	rs144234287	missense variant	-	-	-		CHR_HSCHR19_4_CTG3_1:g.54991415C>A	ENSG00000273992	ENST00000613485	ENSP00000484351	ESP,ExAC,TOPMed,gnomAD
ad_pl10.189864.189864.2	DGHTWDIGEIQK	Q9NX02-2	p.Val513Ile	Doubtful	SingleVariant	NLRP2	rs765646068	missense variant	-	-	-		CHR_HSCHR19_4_CTG3_1:g.54991416G>A	ENSG00000273992	ENST00000613485	ENSP00000484351	ExAC,TOPMed,gnomAD
ad_pl10.189864.189864.2	DGHTWDIGEIQK	Q9NX02-2	p.Asp512Glu	Doubtful	SingleVariant	NLRP2	rs144234287	missense variant	-	-	-		CHR_HSCHR19LRC_LRC_T_CTG3_1:g.54927298C>A	ENSG00000278789	ENST00000616919	ENSP00000481564	ESP,ExAC,TOPMed,gnomAD
ad_pl10.189864.189864.2	DGHTWDIGEIQK	Q9NX02-2	p.Val513Ile	Doubtful	SingleVariant	NLRP2	rs765646068	missense variant	-	-	-		CHR_HSCHR19LRC_LRC_T_CTG3_1:g.54927299G>A	ENSG00000278789	ENST00000616919	ENSP00000481564	ExAC,TOPMed,gnomAD
ad_pl10.189864.189864.2	DGHTWDIGEIQK	Q9NX02-2	p.Asp512Glu	Doubtful	SingleVariant	NLRP2	rs144234287	missense variant	-	-	-		CHR_HSCHR19LRC_LRC_J_CTG3_1:g.55016456C>A	ENSG00000275843	ENST00000618018	ENSP00000483886	ESP,ExAC,TOPMed,gnomAD
ad_pl10.189864.189864.2	DGHTWDIGEIQK	Q9NX02-2	p.Val513Ile	Doubtful	SingleVariant	NLRP2	rs765646068	missense variant	-	-	-		CHR_HSCHR19LRC_LRC_J_CTG3_1:g.55016457G>A	ENSG00000275843	ENST00000618018	ENSP00000483886	ExAC,TOPMed,gnomAD
ad_pl10.189864.189864.2	DGHTWDIGEIQK	Q9NX02-2	p.Asp512Glu	Doubtful	SingleVariant	NLRP2	rs144234287	missense variant	-	-	-		CHR_HSCHR19_4_CTG3_1:g.54991415C>A	ENSG00000273992	ENST00000618731	ENSP00000478787	ESP,ExAC,TOPMed,gnomAD
ad_pl10.189864.189864.2	DGHTWDIGEIQK	Q9NX02-2	p.Val513Ile	Doubtful	SingleVariant	NLRP2	rs765646068	missense variant	-	-	-		CHR_HSCHR19_4_CTG3_1:g.54991416G>A	ENSG00000273992	ENST00000618731	ENSP00000478787	ExAC,TOPMed,gnomAD
ad_pl10.189864.189864.2	DGHTWDIGEIQK	Q9NX02-2	p.Asp512Glu	Doubtful	SingleVariant	NLRP2	rs144234287	missense variant	-	-	-		CHR_HSCHR19LRC_PGF2_CTG3_1:g.54721094C>A	ENSG00000278682	ENST00000619885	ENSP00000483389	ESP,ExAC,TOPMed,gnomAD
ad_pl10.189864.189864.2	DGHTWDIGEIQK	Q9NX02-2	p.Val513Ile	Doubtful	SingleVariant	NLRP2	rs765646068	missense variant	-	-	-		CHR_HSCHR19LRC_PGF2_CTG3_1:g.54721095G>A	ENSG00000278682	ENST00000619885	ENSP00000483389	ExAC,TOPMed,gnomAD
ad_pl10.189864.189864.2	DGHTWDIGEIQK	Q9NX02-2	p.Asp512Glu	Doubtful	SingleVariant	NLRP2	rs144234287	missense variant	-	-	-		CHR_HSCHR19LRC_COX1_CTG3_1:g.54912331C>A	ENSG00000275082	ENST00000622216	ENSP00000482044	ESP,ExAC,TOPMed,gnomAD
ad_pl10.189864.189864.2	DGHTWDIGEIQK	Q9NX02-2	p.Val513Ile	Doubtful	SingleVariant	NLRP2	rs765646068	missense variant	-	-	-		CHR_HSCHR19LRC_COX1_CTG3_1:g.54912332G>A	ENSG00000275082	ENST00000622216	ENSP00000482044	ExAC,TOPMed,gnomAD
ad_pl10.189864.189864.2	DGHTWDIGEIQK	Q9NX02-2	p.Asp512Glu	Doubtful	SingleVariant	NLRP2	rs144234287	missense variant	-	-	-		CHR_HSCHR19LRC_LRC_I_CTG3_1:g.54988919C>A	ENSG00000274638	ENST00000622600	ENSP00000482727	ESP,ExAC,TOPMed,gnomAD
ad_pl10.189864.189864.2	DGHTWDIGEIQK	Q9NX02-2	p.Val513Ile	Doubtful	SingleVariant	NLRP2	rs765646068	missense variant	-	-	-		CHR_HSCHR19LRC_LRC_I_CTG3_1:g.54988920G>A	ENSG00000274638	ENST00000622600	ENSP00000482727	ExAC,TOPMed,gnomAD
ad_pl10.189864.189864.2	DGHTWDIGEIQK	Q9NX02-2	p.Asp512Glu	Doubtful	SingleVariant	NLRP2	rs144234287	missense variant	-	-	-		CHR_HSCHR19LRC_COX2_CTG3_1:g.54654135C>A	ENSG00000275796	ENST00000622864	ENSP00000477726	ESP,ExAC,TOPMed,gnomAD
ad_pl10.189864.189864.2	DGHTWDIGEIQK	Q9NX02-2	p.Val513Ile	Doubtful	SingleVariant	NLRP2	rs765646068	missense variant	-	-	-		CHR_HSCHR19LRC_COX2_CTG3_1:g.54654136G>A	ENSG00000275796	ENST00000622864	ENSP00000477726	ExAC,TOPMed,gnomAD
ad_pl10.145389.145389.2	QTWTDEGSVSEQMLR	Q9NZ08-2	p.Arg725Gln	Confident	SingleVariant	ERAP1	rs17482078	missense variant	-	-	-	5q15	NC_000005.10:g.96783162C>T	ENSG00000164307	ENST00000296754	ENSP00000296754	UniProt,dbSNP,1000Genomes,ESP,ExAC,TOPMed,gnomAD,ClinGen
ad_pl10.133665.133665.3	KPGDGDSFYSDIPAGVNTNSASSSK	Q9P0K1-3	p.Pro790Ala	Semi-Confident	DoubleVariant	ADAM22	rs1166265697	missense variant	-	-	-	7q21.12	NC_000007.14:g.88179002C>G	ENSG00000008277	ENST00000398201	ENSP00000381260	gnomAD,ClinGen
ad_pl10.133665.133665.3	KPGDGDSFYSDIPAGVNTNSASSSK	Q9P0K1-3	p.Ser793Asn	Semi-Confident	DoubleVariant	ADAM22	rs201899741	missense variant	-	-	-	7q21.12	NC_000007.14:g.88179012G>A	ENSG00000008277	ENST00000398201	ENSP00000381260	ClinGen
ad_pl10.66511.66511.3	QDGPMPILHSVSLNDTETR	Q9P0L0-2	p.Lys206Ile	Doubtful	DoubleVariant	VAPA	rs904516287	missense variant	-	-	-	18p11.22	NC_000018.10:g.9950459A>T	ENSG00000101558	ENST00000340541	ENSP00000345656	TOPMed,gnomAD,ClinGen
ad_pl10.66511.66511.3	QDGPMPILHSVSLNDTETR	Q9P0L0-2	p.Pro207Leu	Doubtful	DoubleVariant	VAPA	rs1397736690	missense variant	-	-	-	18p11.22	NC_000018.10:g.9950462C>T	ENSG00000101558	ENST00000340541	ENSP00000345656	TOPMed,gnomAD,ClinGen
ad_pl10.108778.108778.2	AQTYELQESDVQLK	Q9P0V9-3	p.Asn93Asp	Doubtful	Isobaric	SEPTIN10	rs1288567366	missense variant	-	-	-	2q13	NC_000002.12:g.109585193T>C	ENSG00000186522	ENST00000397714	ENSP00000380826	gnomAD,ClinGen
ad_pl10.170504.170504.3	AVTFSPDLGPVPHQGLGEYNR	Q9P1Y5-2	p.Glu721Gln	Doubtful	SingleVariant	CAMSAP3	rs910881106	missense variant	-	-	-	19p13.2	NC_000019.10:g.7612573G>C	ENSG00000076826	ENST00000446248	ENSP00000416797	TOPMed,gnomAD,ClinGen
ad_pl10.92330.92330.3	AEPLTAPPTDGLPHTQDR	Q9P206-3	p.Asn1005Asp	Semi-Confident	Isobaric	KIAA1522	rs761083394	missense variant	-	-	-	1p35.1	NC_000001.11:g.32772336A>G	ENSG00000162522	ENST00000373481	ENSP00000362580	ExAC,TOPMed,gnomAD,ClinGen
ad_pl10.116544.116544.2	AEGDISNVADGFK	Q9UBB4-2	p.Asn304Asp	Semi-Confident	Isobaric	ATXN10	rs763432782	missense variant	-	-	-	22q13.31	NC_000022.11:g.45740467A>G	ENSG00000130638	ENST00000381061	ENSP00000370449	ExAC,gnomAD,ClinGen
ad_pl10.152112.152112.2	TNLDLDGYVSGQEVK	Q9UBC2-2	p.Asp287Asn	Doubtful	SingleVariant	EPS15L1	rs1275927598	missense variant	-	-	-	19p13.11	NC_000019.10:g.16421410C>T	ENSG00000127527	ENST00000455140	ENSP00000393313	gnomAD,ClinGen
ad_pl10.98539.98539.2	DEQSGGGSNPFQHLEK	Q9UBF2-2	p.Glu11Gln	Doubtful	DoubleVariant	COPG2	rs782637091	missense variant	-	-	-	7q32.2	NC_000007.14:g.130668638C>G	ENSG00000158623	ENST00000330992	ENSP00000331218	ExAC,TOPMed,gnomAD,ClinGen
ad_pl10.98539.98539.2	DEQSGGGSNPFQHLEK	Q9UBF2-2	p.Ser14Gly	Doubtful	DoubleVariant	COPG2	rs187936604	missense variant	-	-	-	7q32.2	NC_000007.14:g.130667532T>C	ENSG00000158623	ENST00000330992	ENSP00000331218	1000Genomes,ExAC,ClinGen
ad_pl10.11119.11119.3	ESSGLSSSPAAAAAPEKPGPK	Q9UDT6-2	p.Gln47Glu	Doubtful	SingleVariant	CLIP2	rs868921670	missense variant	-	-	-	7q11.23	NC_000007.14:g.74338465C>G	ENSG00000106665	ENST00000361545	ENSP00000355151	gnomAD,ClinGen
ad_pl10.11119.11119.3	ESSGLSSSPAAAAAPEKPGPK	Q9UDT6-2	p.Pro51Leu	Doubtful	SingleVariant	CLIP2	rs782087309	missense variant	-	-	-	7q11.23	NC_000007.14:g.74338478C>T	ENSG00000106665	ENST00000361545	ENSP00000355151	ExAC,TOPMed,ClinGen
ad_pl10.129047.129047.2	WLNSPDTYMK	Q9UEY8-2	p.Asn444Asp	Doubtful	Isobaric	ADD3	rs1400484139	missense variant	-	-	-	10q25.2	NC_000010.11:g.110124203A>G	ENSG00000148700	ENST00000277900	ENSP00000277900	TOPMed,ClinGen
ad_pl10.129047.129047.2	WLNSPDTYMK	Q9UEY8-2	p.Asn444Asp	Doubtful	Isobaric	ADD3	rs1400484139	missense variant	-	-	-	10q25.2	NC_000010.11:g.110124203A>G	ENSG00000148700	ENST00000360162	ENSP00000353286	TOPMed,ClinGen
ad_pl10.79954.79954.2	LNEGSSAMANVMVEK	Q9UHD8-4	p.Gly324Val	Doubtful	DoubleVariant	SEPTIN9	rs988554004	missense variant	-	-	-	17q25.3	NC_000017.11:g.77498621G>T	ENSG00000184640	ENST00000427180	ENSP00000504196	ClinGen
ad_pl10.79954.79954.2	LNEGSSAMANVMVEK	Q9UHD8-4	p.Glu326Val	Doubtful	DoubleVariant	SEPTIN9	rs752500912	missense variant	-	-	-	17q25.3	NC_000017.11:g.77498627A>T	ENSG00000184640	ENST00000427180	ENSP00000504196	ExAC,gnomAD,ClinGen
ad_pl10.79954.79954.2	LNEGSSAMANVMVEK	Q9UHD8-4	p.Gly324Val	Doubtful	DoubleVariant	SEPTIN9	rs988554004	missense variant	-	-	-	17q25.3	NC_000017.11:g.77498621G>T	ENSG00000184640	ENST00000541152	ENSP00000438089	ClinGen
ad_pl10.79954.79954.2	LNEGSSAMANVMVEK	Q9UHD8-4	p.Glu326Val	Doubtful	DoubleVariant	SEPTIN9	rs752500912	missense variant	-	-	-	17q25.3	NC_000017.11:g.77498627A>T	ENSG00000184640	ENST00000541152	ENSP00000438089	ExAC,gnomAD,ClinGen
ad_pl10.79954.79954.2	LNEGSSAMANVMVEK	Q9UHD8-4	p.Gly324Val	Doubtful	DoubleVariant	SEPTIN9	rs988554004	missense variant	-	-	-	17q25.3	NC_000017.11:g.77498621G>T	ENSG00000184640	ENST00000591088	ENSP00000466247	ClinGen
ad_pl10.79954.79954.2	LNEGSSAMANVMVEK	Q9UHD8-4	p.Glu326Val	Doubtful	DoubleVariant	SEPTIN9	rs752500912	missense variant	-	-	-	17q25.3	NC_000017.11:g.77498627A>T	ENSG00000184640	ENST00000591088	ENSP00000466247	ExAC,gnomAD,ClinGen
ad_pl10.79954.79954.2	LNEGSSAMANVMVEK	Q9UHD8-4	p.Gly324Val	Doubtful	DoubleVariant	SEPTIN9	rs988554004	missense variant	-	-	-	17q25.3	NC_000017.11:g.77498621G>T	ENSG00000184640	ENST00000592951	ENSP00000466648	ClinGen
ad_pl10.79954.79954.2	LNEGSSAMANVMVEK	Q9UHD8-4	p.Glu326Val	Doubtful	DoubleVariant	SEPTIN9	rs752500912	missense variant	-	-	-	17q25.3	NC_000017.11:g.77498627A>T	ENSG00000184640	ENST00000592951	ENSP00000466648	ExAC,gnomAD,ClinGen
ad_pl10.168100.168100.2	PAEAPTAPSPGQTLENSELAPVSQLQSR	Q9UHD8-5	p.Ala198Gly	Doubtful	DoubleVariant	SEPTIN9	RCV000857026	missense variant	Variant of uncertain significance	Charcot-Marie-Tooth disease	MIM:PS118220, 20301532, RCV000857026	17q25.3	NC_000017.11:g.77402596C>G	ENSG00000184640	ENST00000423034	ENSP00000405877	ClinVar
ad_pl10.168100.168100.2	PAEAPTAPSPGQTLENSELAPVSQLQSR	Q9UHD8-5	p.Ala198Gly	Doubtful	DoubleVariant	SEPTIN9	rs1598317173	missense variant	-	-	-	17q25.3	NC_000017.11:g.77402596C>G	ENSG00000184640	ENST00000423034	ENSP00000405877	ClinVar,dbSNP,ClinGen
ad_pl10.168100.168100.2	PAEAPTAPSPGQTLENSELAPVSQLQSR	Q9UHD8-5	p.Pro206Leu	Doubtful	DoubleVariant	SEPTIN9	rs1457431185	missense variant	-	-	-	17q25.3	NC_000017.11:g.77402620C>T	ENSG00000184640	ENST00000423034	ENSP00000405877	TOPMed,ClinGen
ad_pl10.83251.83251.2	LTMDYQQAMTGQMAGDHTR	Q9ULB1-2	p.Val817Met	Doubtful	DoubleVariant	NRXN1	rs781039301	missense variant	-	-	-	2p16.3	NC_000002.12:g.50506519C>T	ENSG00000179915	ENST00000625672	ENSP00000485887	ExAC,gnomAD,ClinGen
ad_pl10.83251.83251.2	LTMDYQQAMTGQMAGDHTR	Q9ULB1-2	p.Asp819Tyr	Doubtful	DoubleVariant	NRXN1	RCV002539547	missense variant	Variant of uncertain significance	Inborn genetic diseases	22947299, 23037933, 23169492, 25626707, 24121147, 24394680, 23652378, 23881473, 25730230, 24022298, 23619275, 31022120, RCV002539547	2p16.3	NC_000002.12:g.50506513C>A	ENSG00000179915	ENST00000625672	ENSP00000485887	ClinVar
ad_pl10.83251.83251.2	LTMDYQQAMTGQMAGDHTR	Q9ULB1-2	p.Asp819Tyr	Doubtful	DoubleVariant	NRXN1	RCV001304198	missense variant	Variant of uncertain significance	Pitt-Hopkins-like syndrome 2 (PTHSL2)	MIM:614325, RCV001304198	2p16.3	NC_000002.12:g.50506513C>A	ENSG00000179915	ENST00000625672	ENSP00000485887	ClinVar
ad_pl10.83251.83251.2	LTMDYQQAMTGQMAGDHTR	Q9ULB1-2	p.Asp819Tyr	Doubtful	DoubleVariant	NRXN1	rs971099049	missense variant	-	-	-	2p16.3	NC_000002.12:g.50506513C>A	ENSG00000179915	ENST00000625672	ENSP00000485887	ClinVar,dbSNP,TOPMed,ClinGen
ad_pl10.83104.83104.3	LTVDDPQSMTGQMAGDHTR	Q9ULB1-2	p.Gln820Pro	Doubtful	DoubleVariant	NRXN1	RCV000459931	missense variant	Variant of uncertain significance	Pitt-Hopkins-like syndrome 2 (PTHSL2)	MIM:614325, RCV000459931	2p16.3	NC_000002.12:g.50506509T>G	ENSG00000179915	ENST00000625672	ENSP00000485887	ClinVar
ad_pl10.83104.83104.3	LTVDDPQSMTGQMAGDHTR	Q9ULB1-2	p.Gln820Pro	Doubtful	DoubleVariant	NRXN1	rs1060503177	missense variant	-	-	-	2p16.3	NC_000002.12:g.50506509T>G	ENSG00000179915	ENST00000625672	ENSP00000485887	ClinVar,dbSNP,gnomAD,ClinGen
ad_pl10.83104.83104.3	LTVDDPQSMTGQMAGDHTR	Q9ULB1-2	p.Ala822Ser	Doubtful	DoubleVariant	NRXN1	rs759806453	missense variant	-	-	-	2p16.3	NC_000002.12:g.50506504C>A	ENSG00000179915	ENST00000625672	ENSP00000485887	ClinVar,dbSNP,ExAC,TOPMed,gnomAD,ClinGen
ad_pl10.83104.83104.3	LTVDDPQSMTGQMAGDHTR	Q9ULB1-2	p.Ala822Ser	Doubtful	DoubleVariant	NRXN1	RCV000818775	missense variant	Variant of uncertain significance	Pitt-Hopkins-like syndrome 2 (PTHSL2)	MIM:614325, RCV000818775	2p16.3	NC_000002.12:g.50506504C>A	ENSG00000179915	ENST00000625672	ENSP00000485887	ClinVar
ad_pl10.113329.113329.2	VFTDSASSNTVLPYQR	Q9ULH7-4	p.Asn755Asp	Doubtful	Isobaric	MRTFB	rs761924169	missense variant	-	-	-	16p13.12	NC_000016.10:g.14251871A>G	ENSG00000186260	ENST00000318282	ENSP00000339086	ExAC,gnomAD,ClinGen
ad_pl10.113329.113329.2	VFTDSASSNTVLPYQR	Q9ULH7-4	p.Asn755Asp	Doubtful	Isobaric	MRTFB	rs761924169	missense variant	-	-	-	16p13.12	NC_000016.10:g.14251871A>G	ENSG00000186260	ENST00000574045	ENSP00000459205	ExAC,gnomAD,ClinGen
ad_pl10.120203.120203.2	IQPLEPDSLTGPSENPTPATEK	Q9ULJ3-2	p.Pro803Leu	Doubtful	DoubleVariant	ZBTB21	rs759702653	missense variant	-	-	-	21q22.3	NC_000021.9:g.41991085G>A	ENSG00000173276	ENST00000398505	ENSP00000381517	ExAC,gnomAD,ClinGen
ad_pl10.120203.120203.2	IQPLEPDSLTGPSENPTPATEK	Q9ULJ3-2	p.Leu806Pro	Doubtful	DoubleVariant	ZBTB21	rs747052597	missense variant	-	-	-	21q22.3	NC_000021.9:g.41991076A>G	ENSG00000173276	ENST00000398505	ENSP00000381517	ExAC,gnomAD,ClinGen
ad_pl10.185102.185102.2	YFLQSTGYMPSASMTR	Q9ULP0-6	p.Met338Thr	Doubtful	DoubleVariant	NDRG4	rs758060720	missense variant	-	-	-	16q21	NC_000016.10:g.58509344T>C	ENSG00000103034	ENST00000394282	ENSP00000377823	ExAC,gnomAD,ClinGen
ad_pl10.77832.77832.2	LLYGQHFTYK	Q9UMX1-2	p.His391Tyr	Doubtful	DoubleVariant	SUFU	rs1234263304	missense variant	-	-	-	10q24.32	NC_000010.11:g.102617303C>T	ENSG00000107882	ENST00000369899	ENSP00000358915	TOPMed,ClinGen
ad_pl10.77832.77832.2	LLYGQHFTYK	Q9UMX1-2	p.Arg393Gln	Doubtful	DoubleVariant	SUFU	rs1055194219	missense variant	-	-	-	10q24.32	NC_000010.11:g.102617310G>A	ENSG00000107882	ENST00000369899	ENSP00000358915	TOPMed,ClinGen
ad_pl10.134961.134961.4	RPVILTHHDVGLNYK	Q9UN36-3	p.Ala64Val	Doubtful	DoubleVariant	NDRG2	rs1185436371	missense variant	-	-	-	14q11.2	NC_000014.9:g.21022424G>A	ENSG00000165795	ENST00000397847	ENSP00000380945	NCI-TCGA,cosmic curated,TOPMed,gnomAD,ClinGen
ad_pl10.134961.134961.4	RPVILTHHDVGLNYK	Q9UN36-3	p.Tyr68His	Doubtful	DoubleVariant	NDRG2	rs762725656	missense variant	-	-	-	14q11.2	NC_000014.9:g.21022413A>G	ENSG00000165795	ENST00000397847	ENSP00000380945	ExAC,gnomAD,ClinGen
ad_pl10.160372.160372.3	DVPGFLQQSQSSGPGQPAVWHR	Q9UNM6-2	p.Asn13Ser	Doubtful	SingleVariant	PSMD13	rs1045288	missense variant	-	-	-	11p15.5	NC_000011.10:g.237087A>G	ENSG00000185627	ENST00000431206	ENSP00000396937	UniProt,dbSNP,1000Genomes,ESP,ExAC,TOPMed,gnomAD,ClinGen
ad_pl10.101141.101141.2	TPVSNDAESTSMFDMR	Q9UPQ0-8	p.Asp162Asn	Doubtful	SingleVariant	LIMCH1	rs1311687787	missense variant	-	-	-	4p13	NC_000004.12:g.41638957G>A	ENSG00000064042	ENST00000511496	ENSP00000421242	TOPMed,ClinGen
ad_pl10.167522.167522.2	QSDEENENPLVPTSVAALK	Q9UPX0-2	p.Asp898Asn	Doubtful	SingleVariant	IGSF9B	rs755657014	missense variant	-	-	-	11q25	NC_000011.10:g.133921033C>T	ENSG00000080854	ENST00000533871	ENSP00000436552	ExAC,TOPMed,gnomAD,ClinGen
ad_pl10.124958.124958.2	DNLAIPPPDYGAASR	Q9UQB8-3	p.Asp463Asn	Doubtful	SingleVariant	BAIAP2	rs929249306	missense variant	-	-	-	17q25.3	NC_000017.11:g.81106794G>A	ENSG00000175866	ENST00000575712	ENSP00000458964	TOPMed,gnomAD,ClinGen
ad_pl10.117077.117077.2	NEGMVLEYPPR	Q9Y2G2-4	p.His230Tyr	Doubtful	DoubleVariant	CARD8	rs141540433	missense variant	-	-	-	19q13.33	NC_000019.10:g.48230635G>A	ENSG00000105483	ENST00000447740	ENSP00000391248	ESP,ExAC,TOPMed,gnomAD,ClinGen
ad_pl10.117077.117077.2	NEGMVLEYPPR	Q9Y2G2-4	p.His230Tyr	Doubtful	DoubleVariant	CARD8	rs141540433	missense variant	-	-	-	19q13.33	NC_000019.10:g.48230635G>A	ENSG00000105483	ENST00000520153	ENSP00000428736	ESP,ExAC,TOPMed,gnomAD,ClinGen
ad_pl10.117077.117077.2	NEGMVLEYPPR	Q9Y2G2-4	p.His230Tyr	Doubtful	DoubleVariant	CARD8	rs141540433	missense variant	-	-	-	19q13.33	NC_000019.10:g.48230635G>A	ENSG00000105483	ENST00000521613	ENSP00000427858	ESP,ExAC,TOPMed,gnomAD,ClinGen
ad_pl10.42082.42082.3	MSHPSGLYSQASAAAPEPAAAR	Q9Y2J0-2	p.Pro351Leu	Doubtful	SingleVariant	RPH3A	rs996589968	missense variant	-	-	-	12q24.13	NC_000012.12:g.112876759C>T	ENSG00000089169	ENST00000551052	ENSP00000448297	TOPMed,ClinGen
ad_pl10.42082.42082.3	MSHPSGLYSQASAAAPEPAAAR	Q9Y2J0-2	p.Gln361Glu	Doubtful	SingleVariant	RPH3A	rs770516032	missense variant	-	-	-	12q24.13	NC_000012.12:g.112876788C>G	ENSG00000089169	ENST00000551052	ENSP00000448297	ExAC,TOPMed,gnomAD,ClinGen
ad_pl10.167480.167480.2	TPNSVIIDSLGQEER	Q9Y2Q0-3	p.Asp513Asn	Doubtful	SingleVariant	ATP8A1	rs372291630	missense variant	-	-	-	4p13	NC_000004.12:g.42551218C>T	ENSG00000124406	ENST00000264449	ENSP00000264449	NCI-TCGA,cosmic curated,ESP,ExAC,TOPMed,gnomAD,ClinGen
ad_pl10.178461.178461.2	NEDITQPQSILAAAEK	Q9Y2Q3-4	p.Glu91Gln	Doubtful	SingleVariant	GSTK1	rs756520317	missense variant	-	-	-	7q34	NC_000007.14:g.143265276G>C	ENSG00000197448	ENST00000443571	ENSP00000415813	ExAC,gnomAD,ClinGen
ad_pl10.140610.140610.2	INAEDEVPILK	Q9Y4F5-2	p.Asn1445Asp	Confident	Isobaric	CEP170B	rs777044327	missense variant	-	-	-	14q32.33	NC_000014.9:g.104894346A>G	ENSG00000099814	ENST00000414716	ENSP00000404151	ExAC,gnomAD,ClinGen
ad_pl10.76741.76741.2	LPSAQTPDGTDYVASGK	Q9Y520-4	p.Asn1967Asp	Confident	Isobaric	PRRC2C	rs771191046	missense variant	-	-	-	1q24.3	NC_000001.11:g.171558017A>G	ENSG00000117523	ENST00000338920	ENSP00000343629	ExAC,TOPMed,gnomAD,ClinGen
ad_pl10.76741.76741.2	LPSAQTPDGTDYVASGK	Q9Y520-4	p.Asn1967Asp	Confident	Isobaric	PRRC2C	rs771191046	missense variant	-	-	-	1q24.3	NC_000001.11:g.171558017A>G	ENSG00000117523	ENST00000426496	ENSP00000410219	ExAC,TOPMed,gnomAD,ClinGen
ad_pl10.82531.82531.4	GSGFGHNGVDGNGVGQSQAGSGSTALEPHPVLEK	Q9Y5A9-2	p.Pro332Ala	Doubtful	DoubleVariant	YTHDF2	rs752417788	missense variant	-	-	-	1p35.3	NC_000001.11:g.28743414C>G	ENSG00000198492	ENST00000541996	ENSP00000439394	ExAC,gnomAD,ClinGen
ad_pl10.77585.77585.2	HSSLIWYFGEELHR	Q9Y6R4-2	p.Arg1354Trp	Doubtful	DoubleVariant	MAP3K4	rs1029881566	missense variant	-	-	-	6q26	NC_000006.12:g.161108833C>T	ENSG00000085511	ENST00000366919	ENSP00000355886	NCI-TCGA,ClinGen
ad_pl10.53996.53996.4	GSPTPPGLRPTAGQSVPTPQQSPKPQEQSR	Q9Y6V0-6	p.Pro881Leu	Doubtful	DoubleVariant	PCLO	rs745329573	missense variant	-	-	-	7q21.11	NC_000007.14:g.83134908G>A	ENSG00000186472	ENST00000423517	ENSP00000388393	NCI-TCGA,ExAC,gnomAD,ClinGen
ad_pl10.53996.53996.4	GSPTPPGLRPTAGQSVPTPQQSPKPQEQSR	Q9Y6V0-6	p.Thr888Ser	Doubtful	DoubleVariant	PCLO	rs1263783459	missense variant	-	-	-	7q21.11	NC_000007.14:g.83134887G>C	ENSG00000186472	ENST00000423517	ENSP00000388393	TOPMed,ClinGen
